## Supplementary material for "Switch-like Gene Expression Modulates Disease Susceptibility": Table S3 (part 45 of 108)

Gene	adipose_subcutaneous__adrenal_gland	adipose_subcutaneous__artery_tibial	adipose_subcutaneous__brain_cerebellum	adipose_subcutaneous__breast_mammary_tissue	adipose_subcutaneous__colon_transverse	adipose_subcutaneous__esophagus_mucosa	adipose_subcutaneous__heart_left_ventricle	adipose_subcutaneous__kidney_cortex	adipose_subcutaneous__liver	adipose_subcutaneous__lung	adipose_subcutaneous__minor_salivary_gland	adipose_subcutaneous__muscle_skeletal	adipose_subcutaneous__nerve_tibial	adipose_subcutaneous__ovary	adipose_subcutaneous__pancreas	adipose_subcutaneous__pituitary	adipose_subcutaneous__prostate	adipose_subcutaneous__skin_sun_exposed_lower_leg	adipose_subcutaneous__small_intestine_terminal_ileum	adipose_subcutaneous__spleen	adipose_subcutaneous__stomach	adipose_subcutaneous__testis	adipose_subcutaneous__thyroid	adipose_subcutaneous__uterus	adipose_subcutaneous__vagina	adipose_subcutaneous__whole_blood	adrenal_gland__artery_tibial	adrenal_gland__brain_cerebellum	adrenal_gland__breast_mammary_tissue	adrenal_gland__colon_transverse	adrenal_gland__esophagus_mucosa	adrenal_gland__heart_left_ventricle	adrenal_gland__liver	adrenal_gland__lung	adrenal_gland__muscle_skeletal	adrenal_gland__nerve_tibial	adrenal_gland__ovary	adrenal_gland__pancreas	adrenal_gland__pituitary	adrenal_gland__prostate	adrenal_gland__skin_sun_exposed_lower_leg	adrenal_gland__small_intestine_terminal_ileum	adrenal_gland__spleen	adrenal_gland__stomach	adrenal_gland__testis	adrenal_gland__thyroid	adrenal_gland__uterus	adrenal_gland__vagina	adrenal_gland__whole_blood	artery_tibial__brain_cerebellum	artery_tibial__breast_mammary_tissue	artery_tibial__colon_transverse	artery_tibial__esophagus_mucosa	artery_tibial__heart_left_ventricle	artery_tibial__kidney_cortex	artery_tibial__liver	artery_tibial__lung	artery_tibial__minor_salivary_gland	artery_tibial__muscle_skeletal	artery_tibial__nerve_tibial	artery_tibial__ovary	artery_tibial__pancreas	artery_tibial__pituitary	artery_tibial__prostate	artery_tibial__skin_sun_exposed_lower_leg	artery_tibial__small_intestine_terminal_ileum	artery_tibial__spleen	artery_tibial__stomach	artery_tibial__testis	artery_tibial__thyroid	artery_tibial__uterus	artery_tibial__vagina	brain_cerebellum__breast_mammary_tissue	brain_cerebellum__colon_transverse	brain_cerebellum__esophagus_mucosa	brain_cerebellum__heart_left_ventricle	brain_cerebellum__kidney_cortex	brain_cerebellum__liver	brain_cerebellum__lung	brain_cerebellum__muscle_skeletal	brain_cerebellum__nerve_tibial	brain_cerebellum__ovary	brain_cerebellum__pituitary	brain_cerebellum__prostate	brain_cerebellum__skin_sun_exposed_lower_leg	brain_cerebellum__testis	brain_cerebellum__thyroid	breast_mammary_tissue__colon_transverse	breast_mammary_tissue__esophagus_mucosa	breast_mammary_tissue__heart_left_ventricle	breast_mammary_tissue__liver	breast_mammary_tissue__lung	breast_mammary_tissue__minor_salivary_gland	breast_mammary_tissue__muscle_skeletal	breast_mammary_tissue__nerve_tibial	breast_mammary_tissue__ovary	breast_mammary_tissue__pancreas	breast_mammary_tissue__pituitary	breast_mammary_tissue__prostate	breast_mammary_tissue__skin_sun_exposed_lower_leg	breast_mammary_tissue__small_intestine_terminal_ileum	breast_mammary_tissue__spleen	breast_mammary_tissue__stomach	breast_mammary_tissue__testis	breast_mammary_tissue__thyroid	breast_mammary_tissue__uterus	breast_mammary_tissue__vagina	colon_transverse__esophagus_mucosa	colon_transverse__heart_left_ventricle	colon_transverse__liver	colon_transverse__lung	colon_transverse__minor_salivary_gland	colon_transverse__muscle_skeletal	colon_transverse__nerve_tibial	colon_transverse__ovary	colon_transverse__pancreas	colon_transverse__pituitary	colon_transverse__prostate	colon_transverse__skin_sun_exposed_lower_leg	colon_transverse__small_intestine_terminal_ileum	colon_transverse__spleen	colon_transverse__stomach	colon_transverse__testis	colon_transverse__thyroid	colon_transverse__uterus	colon_transverse__vagina	esophagus_mucosa__heart_left_ventricle	esophagus_mucosa__kidney_cortex	esophagus_mucosa__liver	esophagus_mucosa__lung	esophagus_mucosa__minor_salivary_gland	esophagus_mucosa__muscle_skeletal	esophagus_mucosa__nerve_tibial	esophagus_mucosa__ovary	esophagus_mucosa__pancreas	esophagus_mucosa__pituitary	esophagus_mucosa__prostate	esophagus_mucosa__skin_sun_exposed_lower_leg	esophagus_mucosa__small_intestine_terminal_ileum	esophagus_mucosa__spleen	esophagus_mucosa__stomach	esophagus_mucosa__testis	esophagus_mucosa__thyroid	esophagus_mucosa__uterus	esophagus_mucosa__vagina	heart_left_ventricle__kidney_cortex	heart_left_ventricle__liver	heart_left_ventricle__lung	heart_left_ventricle__minor_salivary_gland	heart_left_ventricle__muscle_skeletal	heart_left_ventricle__nerve_tibial	heart_left_ventricle__ovary	heart_left_ventricle__pancreas	heart_left_ventricle__pituitary	heart_left_ventricle__prostate	heart_left_ventricle__skin_sun_exposed_lower_leg	heart_left_ventricle__small_intestine_terminal_ileum	heart_left_ventricle__spleen	heart_left_ventricle__stomach	heart_left_ventricle__testis	heart_left_ventricle__thyroid	heart_left_ventricle__uterus	heart_left_ventricle__vagina	kidney_cortex__lung	kidney_cortex__muscle_skeletal	kidney_cortex__nerve_tibial	kidney_cortex__pituitary	kidney_cortex__skin_sun_exposed_lower_leg	kidney_cortex__testis	kidney_cortex__thyroid	liver__lung	liver__muscle_skeletal	liver__nerve_tibial	liver__ovary	liver__pancreas	liver__pituitary	liver__prostate	liver__skin_sun_exposed_lower_leg	liver__small_intestine_terminal_ileum	liver__spleen	liver__stomach	liver__testis	liver__thyroid	lung__minor_salivary_gland	lung__muscle_skeletal	lung__nerve_tibial	lung__ovary	lung__pancreas	lung__pituitary	lung__prostate	lung__skin_sun_exposed_lower_leg	lung__small_intestine_terminal_ileum	lung__spleen	lung__stomach	lung__testis	lung__thyroid	lung__uterus	lung__vagina	minor_salivary_gland__skin_sun_exposed_lower_leg	minor_salivary_gland__small_intestine_terminal_ileum	minor_salivary_gland__spleen	minor_salivary_gland__stomach	minor_salivary_gland__testis	minor_salivary_gland__thyroid	muscle_skeletal__minor_salivary_gland	muscle_skeletal__nerve_tibial	muscle_skeletal__ovary	muscle_skeletal__pancreas	muscle_skeletal__pituitary	muscle_skeletal__prostate	muscle_skeletal__skin_sun_exposed_lower_leg	muscle_skeletal__small_intestine_terminal_ileum	muscle_skeletal__spleen	muscle_skeletal__stomach	muscle_skeletal__testis	muscle_skeletal__thyroid	muscle_skeletal__uterus	muscle_skeletal__vagina	nerve_tibial__minor_salivary_gland	nerve_tibial__ovary	nerve_tibial__pancreas	nerve_tibial__pituitary	nerve_tibial__prostate	nerve_tibial__skin_sun_exposed_lower_leg	nerve_tibial__small_intestine_terminal_ileum	nerve_tibial__spleen	nerve_tibial__stomach	nerve_tibial__testis	nerve_tibial__thyroid	nerve_tibial__uterus	nerve_tibial__vagina	ovary__pancreas	ovary__pituitary	ovary__skin_sun_exposed_lower_leg	ovary__small_intestine_terminal_ileum	ovary__spleen	ovary__stomach	ovary__thyroid	ovary__uterus	ovary__vagina	pancreas__minor_salivary_gland	pancreas__prostate	pancreas__skin_sun_exposed_lower_leg	pancreas__small_intestine_terminal_ileum	pancreas__spleen	pancreas__stomach	pancreas__testis	pancreas__thyroid	pancreas__uterus	pancreas__vagina	pituitary__prostate	pituitary__skin_sun_exposed_lower_leg	pituitary__testis	pituitary__thyroid	prostate__minor_salivary_gland	prostate__skin_sun_exposed_lower_leg	prostate__small_intestine_terminal_ileum	prostate__spleen	prostate__stomach	prostate__testis	prostate__thyroid	skin_sun_exposed_lower_leg__small_intestine_terminal_ileum	skin_sun_exposed_lower_leg__spleen	skin_sun_exposed_lower_leg__stomach	skin_sun_exposed_lower_leg__testis	skin_sun_exposed_lower_leg__thyroid	skin_sun_exposed_lower_leg__uterus	skin_sun_exposed_lower_leg__vagina	small_intestine_terminal_ileum__spleen	small_intestine_terminal_ileum__stomach	small_intestine_terminal_ileum__testis	small_intestine_terminal_ileum__thyroid	small_intestine_terminal_ileum__vagina	spleen__stomach	spleen__testis	spleen__thyroid	spleen__uterus	spleen__vagina	stomach__testis	stomach__thyroid	stomach__uterus	stomach__vagina	testis__thyroid	thyroid__uterus	thyroid__vagina	uterus__vagina	whole_blood__artery_tibial	whole_blood__brain_cerebellum	whole_blood__breast_mammary_tissue	whole_blood__colon_transverse	whole_blood__esophagus_mucosa	whole_blood__heart_left_ventricle	whole_blood__kidney_cortex	whole_blood__liver	whole_blood__lung	whole_blood__minor_salivary_gland	whole_blood__muscle_skeletal	whole_blood__nerve_tibial	whole_blood__ovary	whole_blood__pancreas	whole_blood__pituitary	whole_blood__prostate	whole_blood__skin_sun_exposed_lower_leg	whole_blood__small_intestine_terminal_ileum	whole_blood__spleen	whole_blood__stomach	whole_blood__testis	whole_blood__thyroid	whole_blood__uterus	whole_blood__vagina
ENSG00000143882	0.13717399697526	0.14149365304024	0.0666877102406151	0.415939446584722	0.233191095964218	0.0522498979387549	-0.117352061101604	-0.0576831900953712	-0.109405274128543	0.1771011713644	-0.055640494459488	0.139876887938472	0.232761755089292	0.127100593928618	0.0300776516724049	0.081305739298202	0.128621310351356	-0.0491426438668926	0.263809878307488	0.0562088728793195	0.14036075195279	0.0423526386826818	0.120410102167273	0.352349871791931	-0.103632630087036	0.15801584707977	0.157968642426657	-0.0744255254815785	0.240173507284505	0.407629981149306	0.0262628943122757	0.0422486710638027	0.202214382037489	0.283435687736357	0.119826858899618	0.214472158325528	0.402808373522856	0.164081434846278	-0.0275570302108199	0.0213144289658048	-0.0654217927090588	0.423729152149907	0.473303037602956	0.271080760404502	0.295458096327423	0.230424577063592	0.320319568882366	0.0386350569961698	0.382141327096972	1.87549278701434e-05	0.151444707689509	0.31770469744297	-0.00156137834508542	-0.0188533274111362	0.123157378231066	0.100721504154943	0.268962121475418	0.0193542574521815	0.218096521951632	0.334503630448344	0.220875906550442	0.112726945230045	0.0535469040215238	0.0831388137344713	-0.0545799923235792	0.210650174895124	0.292742462005917	0.083790290688786	0.0834010234878081	0.206094749277052	0.291140289171302	-0.133402572215075	0.126664829048266	0.0634981210713211	0.0416319961419399	0.146942916659108	0.128872101097478	0.00875562913970786	0.0472064809719777	0.0859612423135054	0.0278549321614186	0.1314541643109	0.0446454634472145	0.0414961804113188	0.0535629769710035	-0.0305264913043368	0.172352259225339	0.364196666475576	0.0740789656025224	-0.0449371412989851	0.136505772297852	0.312180158821879	0.084048666517386	0.211901588747321	0.287422695587795	0.286271306267831	0.267770453758022	0.110471883358188	0.0676115684429573	0.0116680997029748	0.391505064876326	0.261552878617533	0.221997879603956	0.223795925764525	0.181223382785523	0.283972777131175	-0.0291825826360276	0.0220835136199397	0.0516694425623891	0.424855503395707	0.351384580376445	-0.115305897918378	0.174775916565093	0.348511291741328	0.510285004693373	0.413353031016737	0.131391659480516	0.0139915913583856	-0.00889583989352649	0.354146461678132	0.545681586983253	0.428699459203481	0.0309425229406962	0.258296287624639	0.319879297769154	-0.142273506386478	-0.0621356498055846	0.0582070064585702	0.0063290097193365	0.103817739550004	-0.2505632211955	0.0126952670240249	-0.0364700763137355	-0.025227327451117	0.0830094141691493	-0.0159325629371268	-0.0804403683511145	0.00367067810438891	-0.0257478967772413	-0.0259571751328804	0.0742396331230169	0.0305990296082002	0.0959341606927758	0.0987907723364623	0.134493307353064	-0.151676787073181	0.227875135110728	-0.0158217784951566	-0.0440094012134571	0.17793317167783	0.0463130680984004	0.0934103467779666	0.0925086359926223	-0.01628222028063	-0.0155427720980112	0.02004608713706	0.225055499472939	0.111682655152626	0.108320396178896	-0.00303915504427976	0.210812175195689	0.0962728232761082	-0.176423669812537	0.163246800613925	0.197199353846809	0.154156485691726	0.0310722744402034	-0.164061331859503	0.0522139664906333	-0.0529113235025219	0.190640257620485	0.140127507065069	0.0912713790883484	0.191143372939459	0.295593782054644	-0.158086359719701	0.127188732154263	-0.0257216509095101	0.166348746275158	0.577511585932127	0.487525195883624	0.170010881115159	0.245932474224371	-0.145498982574566	0.137048384365328	0.330799670325131	0.354551712673935	0.323899652024967	0.0996099528710829	0.168081940813909	-0.0772065744241869	0.373665607942751	0.381068252173743	0.349374441783742	0.0765124598608582	0.280868342803636	0.431618441645981	-0.0416377371733864	0.0397553936891951	0.0685459297083267	-0.147936714804959	-0.0437413009421835	0.186022163484026	0.0948381888495548	0.0825223797071997	0.282633280920168	0.281920735761702	0.266369258806183	0.00619473119113533	0.0555092862230048	-0.11361797529424	0.0725379622549832	0.23806886647154	0.265441953149791	0.206565395686858	0.208754525295816	0.092981911405096	0.0415784122435073	0.199766086780745	0.367520398114725	0.256756470498348	0.0197211416942819	0.126720373588987	-0.0433786834508795	0.38362261236614	0.337025851560316	0.315864811025561	0.0976630337690624	0.240883122590929	0.261237961372821	-0.111688878525984	0.381964470541311	0.15912283585727	0.0182636055619533	0.30514697341661	0.332595577341426	0.503136617767518	0.311342417586637	0.445065674942906	-0.0674488924689586	-0.284035324936207	0.200546150318925	0.0245693864107816	0.356790549755229	0.520853317558528	0.408298358511333	0.213589185817652	0.327165348421495	0.212596302076378	0.143722254996626	-0.0443806126018352	-0.0799401568910427	0.0316788178301131	-0.0672392049004233	0.114424574660044	-0.0288260486876772	0.0130801327065556	0.117971862033253	0.286660108012404	0.134514541003969	0.213839651994165	-0.128056029926178	-0.0163281389279232	0.0874295551677489	0.095606691756256	-0.0039162764855829	0.0112485694928	-0.0452496222348565	0.381123561616664	0.20754805946054	0.14357766508973	0.32733001481507	0.0417474298180601	0.456269788927833	0.212648029666838	0.351368843630106	0.410155632901998	-0.0875394890481796	0.280578811726386	0.318998130888202	0.376881733978541	-0.14225099583523	0.189272937798367	0.258935292541226	-0.104062431012262	0.0841947649360502	0.203318777157023	-0.036476260228814	0.274313519765094	0.32628617818624	0.0692034351909758	-0.0816012217368877	-0.0311476462564191	0.176818951920795	0.387122134647564	0.0394377648079722	0.109800958124187	0.258793306002327	0.292720365691139	0.218676732219408	-0.0308152237902504	0.201774586562126	-0.0372493171246503	0.309255408067199	0.432658608635986	0.31413134186179	0.0669276128416141	0.149764344427601	0.32990953525361	-0.0940396308332022
ENSG00000143889	-0.0802903256074045	0.249723487168742	0.120286038738081	0.320131394130983	0.17072244545916	-0.0459712733033567	-0.0229723590000776	0.146649577518685	-0.0288116666305994	0.0960900437341582	0.0143083416054982	0.161676577990207	0.293779075544999	0.0707725452201928	-0.0441042835610979	-0.009995688583863	0.00386538328626328	0.235740788395094	0.139584952912	0.0365501051903144	0.0983136193860706	0.0410591559379139	0.170033518657778	0.195165314742693	0.105510526643484	-0.00822998103073384	0.0227454503397573	-0.0110548387717071	-0.127845771170081	-0.141482110972386	0.221593252568508	0.469808307062042	0.515462728885752	-0.231977016847128	0.0778469955126316	-0.211637704139005	-0.00753982116184642	0.188657691077008	0.307606362052722	0.148754168883159	-0.149955179066037	-0.0441136092920828	0.00951986589986095	0.0201413225330421	0.127206189223076	-0.102509191711238	-0.29143441677328	-0.192434553120749	0.0124799790068991	0.0144445429631808	0.158630755259144	0.0581275217408039	0.0991758978100158	0.0390019162211841	-0.262999076131485	0.127664442739312	0.164397062320646	0.206501472183977	0.122084369653632	0.254714603275566	0.311777099632452	0.110794418819327	0.0981796626408708	-0.0978411580003751	0.170270877601432	0.227007767808328	0.0136463880524992	0.08739832827045	0.10018692656694	0.0756323495416034	0.148756217248823	0.066320118814761	0.135706122992635	0.123566417576519	0.229641529440099	-0.00471868826806109	0.258466858218712	-0.1016105084876	0.0388931202989181	0.101362392616553	0.00155482339935676	0.262446039672259	0.188566810069738	0.0595860737858063	0.0626353041546387	0.0658801052419044	0.146852468868535	0.257210438710272	0.00609140459000337	-0.0412276677612431	-0.125738535436894	0.3445104498912	0.15538586967333	0.157857580664931	0.316600206776491	0.170579506049556	0.112821869205893	-0.0864794241235671	-0.0416133066067894	0.131190802530899	0.172206285089334	0.0853846980905888	0.0817718746759511	0.025036892429671	0.214876335597563	-0.00282459197300203	0.146205757361929	0.0913993664590677	-0.224792859978315	-0.0645898465487284	0.144934039509572	-0.0102511811267171	0.116656386561532	0.150973846432032	0.153748230312201	0.00453796551981261	0.00930270993163709	-0.0348372605129886	0.192808118764747	0.171183435215309	0.0504005176919347	0.0106960478232787	0.0507087831749796	0.125872445217169	0.226578530823376	0.203984332715812	0.319352045284665	-0.134034891039523	0.405791161821549	-0.194574675826217	0.146871649226873	0.123787773320738	-0.00422718763198422	0.0300792626430396	0.0960890084931482	0.0836754919293491	0.166887939761449	-0.0442506127177692	0.125226580101256	-0.00720928547441164	-0.0158552766642472	-0.0346815847546678	-0.0372079286122247	-0.199488154078767	0.18465257619261	0.260043759378496	0.542660865457191	-0.323509444433976	0.33994292340957	-0.0283609433158399	-0.173930709898632	0.109696235290059	0.206522382638449	0.077417595298643	0.172174399398643	-0.116584667380696	-0.21058351630721	-0.0832482781888258	-0.0112320376071421	0.060782812924258	-0.125419738135946	0.0297018745962559	-0.104029257276241	-0.157965831184465	-0.0413782974793235	0.123057259817027	0.170379859367724	0.0847122856471564	-0.307482351963108	-0.153395776962913	-0.299528893302303	0.0705455423705338	-0.280266034470198	0.202918042365366	0.452741201631721	0.0210106086643123	0.229916136466672	-0.0718500561355489	-0.0305731138095102	0.095621279853797	0.238550324054907	-0.0419048131458777	-0.204362389493656	-0.105469173758261	0.0729382287540459	0.268758218317261	-0.0474666887347514	0.0139582050070212	0.0323547770123738	-0.017278110763302	0.229866061924558	0.327484834705749	0.207206778336476	0.0542026452356471	0.0900959988607316	0.321523981253141	0.0494595828862131	0.280056737905811	-0.109564821620832	0.0437346980731686	-0.0322920569356515	0.196184743936036	-0.00303023462928325	-0.0212078764739742	0.0545813382881589	0.115963459832866	-0.0020313232547029	0.117559132773628	-0.0210729395978498	0.144374429260932	0.115966937198635	0.10607015279869	-0.0789529756170915	-0.0883679080468387	-0.0168871901222	0.0679654568933968	-0.0631466204310864	-0.0539508472811632	0.101837885002374	0.151391784694375	-0.0850951117123477	-0.0311853271746644	-0.121742328847371	0.274302561849474	0.139797491241671	0.118398208379806	-0.0188373588820346	0.184778240579408	0.263372704345165	0.170209377827423	0.0142723601905267	-0.0429228050604541	0.0900901233564027	0.176969653616454	0.14516363089016	0.0713408415775447	0.0533970210883155	0.224720245582889	0.491795474829087	0.0173438154225537	0.251977041020788	0.0202688563367722	-0.0278715711915946	0.136861810411569	0.102802188174732	0.0865562914462849	-0.00844570056424976	-0.0108968513783103	-0.073295715761308	-0.153135913633184	0.199206511882675	-0.0145967369958689	-0.0407818373882809	0.051209083493673	-8.17994825142831e-05	0.00210550154050886	-0.180843158182356	0.0743177438107657	0.00729163621714966	-0.0524626735711719	-0.023367234328906	0.174347629869488	0.0642124665287924	0.077428575414194	0.0280865379933076	0.0741159370682864	0.251264807079238	0.147084504607022	0.125957225614135	0.179389002395409	-0.142268253418974	0.207828304560102	0.336284283492751	0.176166950493859	0.0172467172026092	0.043717163175248	0.1056545203352	-0.00259957579660278	-0.0295988122990044	0.0726048287515719	0.0188605310916225	0.111831737173073	0.0531437414355664	0.167567985753	0.256046672195503	0.0398244534424666	-0.00707163300133966	-0.0868955630045668	-0.0427464857791993	-0.0436814745228938	0.0474836250730162	-0.0429462119698166	0.0133069040560112	0.00155610042000871	0.0821770073759878	0.0334988474155614	-0.0325845896721893	-0.0246815588904221	0.0992717993012648	-0.166686851043206	0.049629479811645	0.0854433732965996	0.0212791412530542	-0.121684810922509	-0.0570566199954761	0.0918336433740805	0.0856108940245953	0.0409899357790604	0.230689321490683	0.11303054493221
ENSG00000143891	-0.140161763256252	0.498480616545908	-0.0249566574437581	0.37406660962557	0.109504653859961	0.177794570347356	-0.00625268426596186	0.305189354413375	0.448927180292896	0.119725756486499	0.28383340500285	0.264202549934945	0.512595882965781	0.391890686530888	0.138705227838625	0.198454663613917	0.255434943376241	0.401109124566669	-0.0249534180769271	0.199437793818394	0.122011378596113	0.205951896704658	0.406374387962573	0.468637669289339	0.314513311549434	0.266288636052284	-0.246799664974821	0.0946893093111024	-0.084583493655715	0.2154791603117	-0.00394368345456943	0.478595707188804	0.169491590591339	0.161003112527801	-0.158100626121114	-0.258321813103098	-0.495033042806454	0.257624104075549	0.492045753853851	0.0227218359649231	-0.165533609200236	0.126366663013312	-0.106662634791269	0.0825671064055175	0.0932567151858266	-0.231344115420559	-0.394957376993672	-0.22116318497874	-0.309012219061321	0.0076706602899236	0.325208658002333	0.0939085943711178	0.184202296971827	-0.0734840764264608	0.377233359823605	0.415648042182122	0.197531432697391	0.397356865996387	0.306726051484737	0.641762266622816	0.544680439834421	0.245379081009104	0.388895833901192	0.327762231155153	0.306962784816277	-0.0722196552261625	0.119969199020018	0.14787607941776	0.208004605036938	0.513946206495314	0.44694307721607	0.296517490553747	-0.107068468749618	0.107933690262035	0.115169831722872	0.168543514651183	-0.275683831070408	0.179733903509153	0.0447624406571357	-0.137031207823663	-0.138213064332279	-0.212192568328242	-0.240705411240766	0.184084576005953	0.0633853967660612	0.0869735904298384	-0.110134002534032	0.100891870023387	0.146964720692101	0.198390925964192	0.351968122859705	0.214975992484619	0.456550254976757	0.194811038467369	0.364086981130381	0.406825867060644	0.126592226144673	0.200484125410355	0.194347581657543	0.214457363074222	-0.161531024853753	0.143697705066119	0.161587345397903	0.261207897075058	0.425624658583347	0.199213799487975	0.168239738812604	0.137984716447596	0.402434552556313	0.324509199494802	0.250930684574859	0.149344336860956	0.0441969887593563	0.06978947809408	-0.0978390793858999	0.152183881997636	0.392431473135521	0.107294052994837	-0.0640301834069923	0.277147797366685	0.0519685544929315	0.2342732937178	0.104653763319812	0.0640296609638265	-0.0293247333459059	-0.048671533615385	0.271749306646011	0.216606989136053	0.304098816914522	0.198322750634263	0.135928957225248	0.0572211319806169	0.204627064075331	0.110488282108074	0.136331907672824	0.0873917458248505	0.30255411784237	0.123430421403425	-0.128113419677739	0.193066819805822	0.202449842869213	0.279163637201875	0.208800341025656	0.179538280098009	0.273582550561446	0.140786826481404	0.189519464048264	0.19459327903628	0.069964829880662	-0.0190577940842664	-0.0908959492010642	-0.201978532022193	0.284105071870562	0.155690450448534	0.266771561085673	0.0157744774757877	0.291622611802606	-0.0459980924305389	0.226759759057479	0.0738765806229209	-0.0341531543175455	-0.139826511115743	-0.110325464958982	0.1587004615635	0.314969414796222	0.381217976299972	0.424269793118262	0.105955065691033	0.18265664862023	0.367804474859447	0.151617701210859	0.372082168612858	0.551118525043653	0.327049435721217	0.230420713913871	0.187154892620096	0.358934520897395	0.195644059720256	0.143548546520143	-0.0136356238863103	0.0950302857215335	0.251084173511254	0.515491598304063	0.406039319691665	0.104401202573772	0.187514724021439	-0.0264204249288765	0.4125717718932	0.244743322824908	0.231990154569533	0.101758054092741	0.0738364621789155	0.0994564910530463	0.066821392619722	-0.00205747491370759	0.237729074723715	0.179224158291555	0.195023350513967	0.264148202333774	-0.200552590142267	0.315034923805908	0.205010027231847	0.0700949843432981	0.398234412601295	0.30098208590351	0.507041186528281	0.224508441407814	0.094980958513606	0.211156484190418	0.122987146906544	0.227064755465202	-0.057953138898483	0.0344490713843407	0.000113838430789465	0.155856421943667	0.376515227403799	0.26016915166183	0.0847477963746692	0.342966897704864	0.575530068597761	0.147936485590703	0.425035760344856	0.268208112790179	0.279764064941507	-0.0553502068420347	0.220460516328132	0.0898063461133333	0.201796225967468	0.640467696409526	0.557004582423967	0.30942633018289	-0.130761470420528	0.0618080616433844	0.354648442408385	0.0947648252748605	0.165248428230374	0.208836028594845	0.509796381513235	0.523755332913267	0.316854773120769	0.271689939785405	0.273131245097544	0.100456795024251	0.101573515716288	-0.0268892619709868	0.0933311772975445	0.215767943163438	0.105260699158025	-0.0583435805278709	-0.178905742542968	0.374770060017274	0.138744333529356	-0.00172147656134569	0.50068221974971	0.206414799681198	0.215693786042498	0.0305482193739186	0.0438139281575865	0.182895079769841	0.227204377843658	0.436498717976606	-0.153317589974545	0.178827903476515	0.130202553677157	0.131691969387225	0.234211278886007	0.241573087271554	0.226042162771167	-0.132619477573092	0.0235549960932842	0.157752879669027	-0.0252151394634572	-0.4419782114921	0.0595786158580564	-0.0546878746226923	0.156351625809878	0.209467590166098	0.171839622160835	0.301838621595723	0.154488831389012	0.1894018063535	0.0108514171381209	0.242592332946481	0.475661388429091	0.408260894408602	0.459909445912321	0.352332591273028	-0.0299994496156202	0.203558374756171	0.110159417677073	0.0875192919136773	-0.175554981018573	0.162571278443191	0.357052286301919	0.113354757268368	0.279275883016774	0.252667482996846	0.394943123217991	0.436366549601433	-0.0694215123928578	0.235111032871196	0.148222815326935	0.176655940783707	0.0204106721496024	0.180479658673941	0.147235535891488	0.0564263356762015	0.409459748575354	0.379800098840243	0.389916077933929
ENSG00000143921	0.0553026624253223	0.0235574443928967	0.0449886111347069	0.396732138922381	0.058300944575431	-0.0200273184617887	-0.18352904371914	-0.0263827317684173	0.174822199689602	-0.0633996380179173	0.0340945132079124	-0.00253975133710182	0.00479270959555381	0.028439827625136	0.146534439207243	-0.115448471558471	-0.0324564433637258	0.0954422462257726	-0.15141195666954	-0.00966842746628696	0.0296525319356259	0.0953537315487652	-0.0110198800749246	-0.0516309421106984	-0.0985857100689574	0.0128955227348998	0.0316370431700368	-0.0213856966660994	0.171956701764043	-0.0191167157394493	0.0687625252463582	-0.0232473233479256	0.271179087308044	0.15442599886064	-0.0221420192400769	-0.111016834767484	0.0601140367504541	0.097772703331185	0.0487618988549854	-0.0661538541105568	0.0549112597083653	0.111789888253866	0.000615596472640299	-0.0391781342315723	0.0264593276224605	0.0121274477167514	0.178460291341149	0.132106888008281	0.156208432855763	0.0392061672591039	-0.00890789167690138	0.0558314152294102	-0.0276382351792943	-0.0659931737484732	-0.0921495589738019	0.0139590669526088	0.0257536268310827	-0.101532126450805	0.0407905173635189	-0.0223237186185681	-0.115599755841682	0.0497681086570465	0.0612954116285496	-0.0643853668948711	0.0791111169558259	-0.1307867885608	0.0940603410009422	0.0220009098527442	-0.0359285478817176	0.0871730376856414	-0.0939245488616651	-0.00928501746484881	0.0404304984800853	-0.0794946066080787	0.0837059658336103	0.00259830781094167	0.0550826968516231	0.149877422192569	-0.0272276677799968	0.186965753345635	-0.0434513085063751	-0.072916497842025	-0.0214335805632276	0.074717502960386	0.0600667004790896	0.0853915313641104	0.00542207833940905	-0.00562749507922471	-0.00213827715767896	-0.0673251506287934	0.174436562738927	0.0274947407586826	0.0187804638118811	0.0382859631626461	0.000317123013906287	-0.0184686945452597	0.0832178481127674	0.0853550131100875	0.0241348888921082	0.033382829747113	-0.00724810507619469	-0.0352505511976465	0.102801993985548	0.0409064041900397	-0.0238423347550759	0.0534463624701612	-0.0125849989701679	-0.0470721124186499	0.0360086232956004	0.0484920628633165	-0.0785448515030919	0.0475469369068276	-0.139271339092109	-0.0206969083691253	-0.0906851254373843	-0.0032774657089795	0.278247395059622	0.190781045048634	0.0342851107811286	0.0154451179481823	-0.0214656891495712	-0.0552732297081949	0.092486221288838	-0.0475158157912463	-0.0031346168152222	-0.112958241405592	0.150314823750258	0.0457390592426955	-0.0637346287340855	-0.0328002276664081	-0.0425578942442485	-0.00827528942344777	-0.054176932198404	-0.0804866507672381	0.0497506345370588	0.216042152706691	-0.0835983808617884	-0.0342869580761542	0.0304234713931008	-0.0259893885917646	-0.092339001051476	-0.0112207803066874	0.00333057381042778	-0.0338718724421214	0.0914890013472853	-0.0506612763323629	0.0765998543068835	0.0389604787488949	-0.092749155079172	-0.00805455371959447	-0.100580724113951	-0.106931706602509	-0.0242742437399153	0.153140682243571	-0.00971208781790282	-0.0686786038070361	0.0359364694370697	0.14252819008845	-0.0872196436388593	0.05855059934297	0.0124242372157467	-0.034089424133407	-0.0272976196947682	0.208021578398615	-0.0933652646207432	0.0310568598787872	0.0633904489821448	0.106888815514815	-0.29766308432287	-0.07657918563898	0.0557356262499171	0.074357372594836	0.124253123738221	0.00540845375452916	0.0989941979581726	0.131785871619064	0.0314743051312323	0.132741722312449	0.0262683308382962	-0.0956817061442711	0.0382437116697113	0.0497977546599611	0.122926688102645	0.0896813784295781	0.0599530208553188	0.0497581967274646	-0.0114833002300465	-0.0840450491487193	0.11479500670902	-0.0881425979857007	0.0280976020501	0.0527072046616098	-0.0386688064097203	0.0966191319202473	0.0605837444175133	0.0373906860402072	-0.0979193274276053	0.299270204514105	-0.0674025451557318	-0.175093308957887	0.0280623807183759	0.0285645952922548	0.0700693992738178	0.0378687845553747	0.0339397912739938	-0.0145503426640564	0.0500346714210118	0.028740703078864	-0.0098063016228494	-0.0270701858304291	-0.0582533998131258	0.0936112922811199	0.148274305788215	-0.0566375724051298	0.0778705061373205	0.0324801575457319	0.000808617790135491	0.0839413791634353	-0.091127528168373	-0.037333109266394	0.0700265361013985	0.112547189430044	-0.0358956696679241	0.034384967781575	-0.0113273036979145	-0.0793072695625271	-0.0907113902395903	-0.0175412588517662	-0.015008081370676	0.222781551143668	0.117447072895823	-0.0714002101928786	-0.0832156741622331	-0.0565415454112491	-0.217455941834491	-0.185620614318078	-0.0894604352698229	0.289553004154253	-0.0269588461656987	-0.0922133788653508	0.00374121544799493	0.160452137609273	0.0829182804637249	0.037614528342801	0.0149305616234852	0.101937822497958	-0.102568564961587	0.0161753605972525	0.324752571474936	0.0702456572099905	-0.132226587932192	0.0498690204035478	0.0172569240538888	-0.0206256021168627	0.0275035734109525	-0.0397177672390885	0.147478046566842	-0.0172481008744658	0.00992903851662628	-0.130746615791121	-0.0523432101921502	0.002788381401674	-0.0700915776791884	0.217122675473591	-0.100830578277001	0.00307961568993242	0.00868622545941861	0.025627670422854	-0.0833703707907673	0.0354956720727537	0.021080041077848	-0.11739125083674	0.14834317842798	0.0407230963206297	-0.0704254310809226	0.148745409549676	0.21000314050468	0.0268864235610325	-0.0318465496842114	0.0810401780012908	0.051083183590222	0.0572737689110253	-0.00665447711956796	-0.138652441764194	0.021713155729421	-0.0610170798965626	-0.0419997111200768	-0.0307627497014582	0.100859529663614	-0.0800515537900435	-0.0447566481470579	-0.0759576345625256	0.142270386107437	0.0640075041446951	0.0502634657551161	0.13303985757002	0.0315632148331517	-0.0296292523698563	-0.0865389313156535	0.0353292954563293	-0.0504318144343731	0.062979146482604	-0.0241228802879166	-0.0374663146086819	0.0327719908196642	0.018044813222247	-0.0256422306395823	-0.0382702570923352	-0.019018255129382	-0.0616985121107814
ENSG00000143924	-0.1166266975676	0.377329160906381	0.13407582466241	0.429657961451069	0.109497554085373	0.0568904154793182	0.308601173397479	0.0673054495458357	0.341562991051497	0.30673377185222	0.149623858923778	0.321929940812604	0.503045997566674	0.113638011187816	0.236510142842655	0.130629690047778	0.249647625607526	0.373580903929098	0.0595289050474373	0.0969171170893683	0.259947880251726	-0.0439528989408598	0.292997423049704	0.389137022376135	0.530926667891704	0.246822849254488	-0.00166078892707529	0.0598067729526447	-0.134166109470503	0.0975249658365382	0.110199222783037	0.109051605925606	0.206672801250326	0.142231821139267	-0.00873214316226793	-0.0397455978235074	-0.076834718874058	-0.0572545267492644	0.266349192611559	0.244983967939473	-0.0455638215260868	0.145276784176709	0.0784376336306734	0.0740640205616944	0.156860053291673	0.0813585458519081	-0.332280083824569	-0.126181253520981	0.0517778854466332	0.0767252639315965	0.252240729465661	0.131682237204136	0.0292464535451006	0.212771389503148	0.137026776096969	0.307003952998455	0.293194929015574	0.218116871799607	0.176336671533443	0.4514485506717	0.23413557865722	0.224219978721429	0.0966070077131667	0.273295287373552	0.279054491967981	0.147302838145882	0.105093278602005	0.161687905598743	-0.0294124493685074	0.311934864381394	0.285678851373074	0.289930775650081	0.0902131720206523	0.306060710904936	0.26168060813416	0.0175751481487302	0.220507337016005	0.000102905109761736	0.123281485452697	0.0927388418861633	0.190998937900847	-0.113852729727829	0.165837458782731	0.197008629431114	0.144976079914549	0.0364227064490313	0.256231333685345	0.0186487870539299	0.0889807527245311	0.199113483160511	0.13600139124707	0.312812357175042	0.207452078743091	0.101215143200835	0.442138481857	0.164334935191704	0.349944181729644	0.0653139843432482	0.149642019724389	0.235849835923449	0.184255717867922	0.204669367356845	0.0783402293948812	-0.0028960179210441	0.278441912287902	0.435350961342647	0.391691899879437	0.16177364720464	0.219697338404309	0.330456904421782	0.0730987681785813	-0.0030723390656897	0.0300467536694999	0.134797683293221	0.378703735113901	0.134642733171337	0.137851771610361	0.160302428948304	0.0227410270349766	0.171468705795759	0.219413280889922	0.241724614973049	0.0557068846595699	0.212247558114883	0.0830588973564141	0.228074266186512	0.217364646014579	-0.0119491380013596	0.226694455706275	0.0974031534037591	0.247973013917795	0.037156299283401	0.135727169497488	0.0724579768003382	0.215158067285498	-0.00108083886111796	0.214646800750628	0.100272780199318	-0.0209112734752564	0.167793172530733	0.0755983107648201	0.0627150613640387	0.205799145428533	0.0699323617083497	0.105759971438515	0.13778953652746	0.335572460413206	0.182460719770272	0.268422683362893	0.12609150343344	0.320521880663415	0.197629284648195	0.127064403648449	-0.0327941824347804	0.154271437844094	0.192559582892881	0.33470279146442	0.249395861406126	0.262834313564804	-0.102544004831918	0.30875843836259	0.0834638786803257	0.30344531695098	0.138616271965717	0.128222064914182	0.067937824594959	0.3818177864188	-0.0872252681664462	0.0648838177639416	0.0903942130584459	0.0766908687714326	0.149852834391492	0.27184971373037	0.0583932983396922	0.276592244407164	0.0890743754524602	0.248208847922094	0.000422094555199258	0.145540950547268	0.391449414298715	0.25341614406727	-0.012018444270451	0.257043107564431	-0.0146940034159016	-0.113550501837401	0.512963036988563	0.16541512733955	0.0981236785568322	0.0404906364008849	0.106488469435829	0.456006914338616	0.256083219246818	0.431213462695884	0.122961172975064	-0.10755549406891	0.399898769623223	0.421275935742469	0.393494522950997	0.181546722265943	-0.0175624767877937	-0.0530732881333774	0.0353828877063836	0.0956223347274336	0.209622437728944	0.105703879928912	0.153754320610488	-0.0439044645425628	0.269246859936318	0.00297994812277927	0.280327054357743	0.00605071384617438	-0.101923512451778	0.0955617599498978	0.212517133497166	0.0249586860784448	0.0503814514403846	0.0433404614023831	0.209359041740546	0.154549239542543	0.321265934291643	0.223814053054928	0.11438640249725	0.267942732222816	0.451397217946137	0.145867147334254	0.360512427295609	0.110614080040149	-0.041375636968336	0.397377245234462	0.528790874247679	0.488172370776108	0.140213519056582	0.428117925800277	0.288965148840277	0.387759077852349	0.243415064004098	0.31632057826183	0.245204164615614	0.346941227345353	0.124204996851184	0.170142145376927	0.189692198065075	0.11107267723981	0.105202597214914	0.240062158974776	0.0920208197685889	0.257988827870272	0.197472019189628	0.24732099874702	0.131559207992955	0.423256274623023	0.0282807879111119	-0.0431086981924517	0.115084534340557	0.129949152654939	0.066023673695005	-0.0561162022249388	0.144048242116349	0.184454808731369	-0.0238002408619042	0.307236868739799	-0.0999083159876702	0.291372735307515	0.190452702738191	-0.0758484684940494	0.280134687045444	0.344387218276481	0.335061090217547	0.0472493168637418	-0.0333074783971422	0.279577267714908	0.301666594303945	-0.0623521249241908	0.152112687950861	-0.0329692685708268	0.236479831519067	0.259486988967129	0.112155913877966	0.0541025929484887	0.259590703872161	0.159152597276909	0.116706648749377	0.0839273778508775	0.286447034265525	0.239148736890539	0.175850811991928	0.218590781628489	0.081092493748143	0.159006111031443	0.146075966312662	-0.0007147534143423	0.117083315232053	0.0261780784510085	0.0728942369367466	0.470337618756925	0.13166033872872	-0.0389097091189359	0.404329329256739	0.175943549100491	-0.0462205184272046	0.123511674032322	0.179294720915604	0.264321663110437	0.215984450178119	0.268835230737892	0.109365890168675	-0.0509155464615736	0.261359959262789	0.305744019904555	0.208669508391463
ENSG00000143933	-0.172084837247472	0.463226072244505	0.192285044267569	0.415129338220396	0.328581139120135	0.0860480550140002	-0.146044104749663	0.0454234827998513	-0.264805810738266	0.206845170630769	0.0313164081688896	0.196972383743218	-0.0420372242181438	0.267261020925957	-0.152386380245382	0.22282477569016	-0.00878266747264882	0.258557776267931	0.265081335074482	0.0228334292948134	0.0857357348145619	0.0681560969321797	0.367698747591771	-0.0252791678766187	0.203926919976694	-0.304648598253639	-0.156999272063347	0.288095582522742	-0.135841892699138	-0.0819421442425899	0.0415793451738089	0.418941631049202	0.31812105829529	-0.0210585789537942	-0.0561352032092562	-0.0542437876515367	0.0858942968820456	0.00987584327061022	0.101680267511709	0.261225808522862	-0.136773265784933	0.18648424273307	0.277993625938486	-0.138848547132289	0.152572371132467	-0.0895010549288373	0.269924015263811	-0.0833324872011766	0.329239338465172	0.110902945925519	0.324615891681443	0.2273865416869	0.0830334686302431	-0.173215790162681	-0.0361621490414328	-0.349824444134102	0.168566164744056	0.0703655694572691	0.190908308393184	0.0890169598382986	0.269304871662013	-0.146560159623881	0.206205109598412	-0.092293757184479	0.216296658207684	0.269417309492822	0.0606488318671806	0.145598211230116	0.154088689495697	0.289441780917619	0.158730627206941	0.141816025611599	0.0669232638687619	0.149474277553869	0.22675570424699	0.0790938325453858	0.211999092272	-0.325203749882136	0.0369354454341379	0.0294751566824877	-0.1345022801202	-0.070517515976228	0.283877763232477	0.150134982482753	0.123911191188651	0.132307467298092	0.273417212575147	0.203062253167093	0.0298529123728268	-0.0593208148061683	-0.249711267894894	0.176773800477829	0.148532232579839	0.196301278139137	-0.00911636241289379	0.0865812854562237	0.0280830345001883	0.200271878478124	-0.035695455014153	0.0621883010261261	0.0146483583846242	0.0154152821713383	0.177937039135658	0.00401619467562557	0.276221233421004	0.0546605774905083	0.100421865167378	0.229051782689155	-0.256466016489576	-0.351363467171778	0.0726994199406954	0.115399245237201	0.141778288970426	0.0239252971677644	0.144692996098452	-0.00404913872673637	0.214262209319811	-0.0287858140788304	0.196811651897291	0.0423914977898289	-0.00447458377534252	-0.0891198883967386	0.0805581683392795	0.250916500112721	0.189844786954841	0.0808397833267062	0.143418677186514	0.146807958963239	-0.00562642152065399	0.0182467658430954	0.135610730626054	-0.0153541968955327	0.107658942086198	0.17317989861697	0.0280003714258675	0.194337215287672	0.0741228162345287	0.00494662578920283	0.23117091539112	-0.00269393823711179	-0.0234634774915205	-0.115179701652398	0.123450348173567	0.0934817229383881	0.204023023259147	0.16461624002242	0.458973042022588	-0.0408704176940392	0.254462848215175	-0.00276527368101606	-0.0582830430922505	-0.117172070733496	0.0378198867216955	0.0666981267653677	0.138815985028667	-0.154310290780078	-0.272381283666504	0.0542818311104228	-0.130573606869837	0.0146621711844768	-0.173000585737878	0.184173051329932	-0.0209888926354023	0.125519169770715	-0.0794628743053222	0.184245726987699	0.0291076879804103	0.0849091603191156	-0.160619958211131	0.0456969583910095	0.118765446080772	-0.071494617753091	-0.212577286841932	-0.220757956548566	0.465363109144084	-0.253407297831071	-0.0274298143504555	-0.151613386236734	-0.252416166747164	0.0395201648714221	-0.0773615943142388	-0.00718142841542055	-0.267120178908585	-0.044121143947399	0.0936572359823651	-0.0425930051731524	0.0179906122780758	0.0721722065720156	0.0923759606814239	-0.00150431514264661	0.109413928277794	-0.0965192520133065	0.214334629460689	0.0450602618550257	0.176016097312528	0.28905002219424	-0.0387708424172959	0.122434765111123	-0.0451289673690168	0.135742943458261	0.229788920109998	0.330116758071237	-0.146847357429079	0.0496693621488427	0.0481203844963674	0.0393235707447011	0.1161967546981	0.052385755062913	-0.045381467974081	0.0275267704342512	0.0943857177267845	0.0871464223631388	0.0571912279540086	-0.155007911940394	0.0538626388229794	0.211462676846308	-0.0967476339092291	0.0532705831994445	0.203668425243806	-0.118849523886921	-0.0277149003227899	-0.036003775894992	0.117672095512662	-0.00111939276023498	0.0715758400915405	0.240809994659545	0.0538170264352495	0.22267245991975	-0.0327453299867132	0.286178013899934	0.000882361087969798	-0.232261233381376	0.119472595347731	0.225727632801916	0.166028427691499	0.247286258761769	-0.0336214622525049	0.158901005000439	0.253633124343032	0.0220112525894284	0.293171174054176	0.0632068917558276	-0.0304326986173584	0.193321428963034	-0.0216819235546929	0.0725106012274062	-0.18040599374755	0.097857603361487	0.100117909929521	-0.187409633647439	0.00401224613532641	0.0536004641457946	0.19409484856488	0.244323684069863	-0.078964903138408	-0.120422351850047	-0.138528015155071	0.113136294144971	0.0376099611953404	-0.0510929583072106	0.133273002327664	-0.00776689653544577	0.10411989902202	0.0878165259025405	-0.00188258848505712	0.1303109597413	0.0683581658136746	0.0983063272529206	0.032917662172981	0.164239563719957	-0.0939665724258593	0.196293449685747	0.10833028220896	0.15670765493327	0.223394769222794	0.0825705655540139	0.28238809104899	0.0588765300490129	-0.0765584149133877	0.0857090638073013	-0.0342844500781749	0.119382274299848	-0.0451875515100917	0.123335848642264	0.194929838924788	-0.139686845492013	-0.205391904578375	-0.114040193430029	-0.156432338330458	-0.303476498505212	0.0499213412337756	0.473738016059414	-0.0637276418471138	0.368102203556301	-0.127550633246415	0.194840073281455	-0.110813842900945	0.138664451863637	-0.0645519158655085	-0.0484644799661465	0.102446752124221	0.191296387631795	-0.168928692766396	-0.179472538564984	0.115463061129183	-0.0103439271037817	0.240970382597857	-0.35771042946259	0.32627884954503	-0.0578693120911514
ENSG00000143942	0.204281098109483	0.377602018663528	-0.126525381020696	0.555302334095755	0.0600547918655504	0.360880498351972	0.432429770060474	0.127238467107182	0.367923030235576	0.42097138261727	0.324284567155362	0.409766361431022	0.4440413164511	0.158861101003024	0.135816267927392	0.248065028868052	0.0956648713721051	0.30433522356613	0.102449940431931	0.0121368070687784	0.204556417053113	-0.124820719024058	0.309716528674771	0.167170218250591	0.291373653976404	-0.0810537126868441	0.143007683210161	0.144726665933685	0.147095687426365	0.346954279750089	0.341594577149627	0.365015955908225	0.460008333506014	0.336667642578383	0.208926251307733	0.254367463533475	0.272805888261791	0.114019466690738	0.346737520676353	0.276169806374148	0.0845532761295609	0.261507179963396	0.0316905986254885	0.118663677483164	0.0353379237500949	0.173395593239132	0.359625176785827	0.401551121028049	0.120921613736907	0.0852548244163088	0.344355353152616	0.158336462188317	0.178976823699503	0.285576595303641	0.0285856023268898	0.172692473743427	0.353401116237602	0.128202561406575	0.246656531811547	0.424365110135987	0.188550272029275	0.17078731418933	0.270122036242127	0.164000070996398	0.190540679991133	0.108510536462763	-0.0559516843808241	0.157200770628735	-0.0379706844878169	0.221482690427446	0.21758770293076	-0.0151734719187525	-0.0763470337915342	0.121001419895363	0.137707386377462	-0.0901772327014607	0.322957047372962	-0.157885190941769	0.023919995907409	-0.0388782015957245	0.00653194621340116	0.166266464435441	0.0944077794415657	0.230801378003544	-0.0275448262216167	0.120104225170077	0.138587089803735	-0.016963300312225	0.284780884797813	0.243640247118591	0.33040150167474	0.350780601818301	0.351409713899844	0.269767782107857	0.344790936455512	0.0435630489840106	0.134510502958241	0.216121560858548	0.0222971207449768	0.204535361860609	-0.0297520756603528	-0.106565255418807	0.234863274210539	-0.116303607451024	0.229844893519321	0.245140264877923	0.165126166476919	0.232350547356576	0.338746293873849	0.238386185422265	0.223035018226356	0.135144202137422	0.160652238626549	0.147461380745982	0.0963899182604936	0.135554027501764	0.18127642781836	0.323855029647151	0.0858216721519702	0.287707121668648	0.200638539336088	0.238191726474588	-0.0135382056432853	0.177138310822244	0.0335282866556161	-0.0941527374430139	0.465458865906975	0.252364692927567	0.453323954841428	0.350192655632565	0.215953482431529	0.234806378818635	0.234723553357812	0.1924258398354	0.210211939835145	0.220772325249506	0.257269207728978	0.120303953025226	0.229003540468722	-0.00257773334961369	0.264250373313827	-0.105762859187897	0.344665767141715	0.196090008444857	0.288100676311633	0.274562062544938	0.428344590257393	0.564367554354277	0.191961472932912	0.450834674338773	0.350608574008496	0.18033092029812	0.217167953590636	0.00567703407358671	0.338263125178318	0.255675017829623	0.0606355507499144	0.0114209085811601	0.373569224860598	-0.19552398167626	0.348918962956053	0.269671067083439	0.242481946553322	0.19995934599221	0.283608959794697	0.142117024981448	0.299902630843103	-0.0232626664709091	-0.238146161567184	0.227778353325822	0.381870866225258	0.299035792818409	0.214977913555295	0.147578146569948	0.394927733182645	0.254954286198173	0.255855296473329	0.109222955322335	0.199770785020803	0.0449379234108237	0.477934610761339	-0.0381793181153736	0.244924939962307	0.271136980725935	0.452344811097494	0.272172012534465	0.204934418417526	0.305565211075376	0.141358210043443	0.272407587581921	0.19759138711673	0.113536928406637	0.158842225564559	0.355433551270543	-0.134461389093492	0.331580624913468	0.161997507181877	0.207243950023792	0.165236465663192	0.119059658242585	0.132747952335271	0.297900665788449	-0.211976105863304	0.0762663703584831	0.253821032619281	0.312303314850838	0.1194850269679	0.174316472183119	0.219534807147804	0.168365779635492	0.268894373276742	0.216401095078586	0.218565076865731	0.30972011833294	-0.0957359135572467	0.247988707285792	0.168779792793775	0.365595032193033	0.246784230763409	0.133641838423095	0.211085959593255	0.180704770230672	0.23782282147927	0.29360764667134	0.155278230090472	0.00944673127487466	0.173007979072698	-0.0506095321967316	0.32340694267254	0.216175141447474	-0.00626295868830569	0.27273246008614	0.0151553272139774	0.027677569810036	0.14145211442779	0.0670320766925857	0.148125007902171	0.105912409399058	0.199542998092591	0.000999412345394761	0.102818708681327	0.169023816207033	0.0976948731613498	0.170439061103941	0.112766643679057	0.231691978531061	-0.121813595495347	0.197379735363089	0.236328120090553	0.139223289735545	0.174099455825642	-0.0156696162344398	0.0195446218056968	0.160092466559807	0.143989851650884	0.0109108334803872	-0.127387614628907	0.128986891081236	0.219320661127858	-0.0438463981535473	0.168190309268481	0.0754002600300389	-0.0301299986235899	0.144315793965435	-0.0513281496841412	0.126541953464917	0.15769791674982	0.168789880743691	0.325811018004681	0.138313187936205	0.0898443868826024	0.181599263522403	0.294569290777598	0.151682775312788	0.0380155525078356	0.0303588158578332	0.0265225159478436	0.153873411089112	-0.131332137265684	0.261258397946083	0.141812902423014	0.173039482334092	-0.0351678279745796	0.264112271570911	0.146882718292652	0.25759343569288	0.0706962817299596	0.0505136282844921	-0.0258450193271168	0.168583670457334	0.0465312124687867	0.0516151587851795	0.08896226573976	0.0637634405551043	0.0920784123100207	-0.0925486524458515	0.0740867368188561	0.0550320009629745	0.0515976476649185	-0.0810257933318201	0.169488028031358	0.154466510410705	-0.0127007624032863	0.247487139715399	0.474744988530716	0.128731845956225	-0.0537714466821936	0.040790152519122	-0.0893992653432701	-0.0610697183197748
ENSG00000143947	0.00611565175386403	0.186236937255225	-0.00388063552736572	0.131215835024303	0.277739547327698	0.210158118501754	-0.0348375678124063	0.250099780100238	-0.0370688441580582	0.173440887782073	0.173529843983516	0.261001602011771	0.312690371855839	0.283533039497856	0.14183359054885	0.0750461914131729	0.270413732140173	0.153904192243171	0.175226903247715	0.017813463635378	0.135457677579194	0.0556140654812364	0.208682978257782	0.198173025690995	0.345597418187533	-0.0255868086324585	0.037989953302877	0.196845678092822	-0.0148763604879791	0.497194547822459	0.361848778029042	-0.088257394863447	-0.0138159125863523	0.462165993022568	-0.0153873197114409	0.0158085345073019	0.172968845768728	0.00277858728460671	0.133601744190036	0.129883299478337	0.226321082525721	0.228458044066056	0.43118692024411	0.094628210744264	0.143427699241784	0.198958274711137	0.561163685288402	0.533500903266469	0.17426944254171	0.0839619560901087	0.152829064687735	0.300619593390656	0.149584077690601	0.0740190109393423	0.214843915190675	0.0506291853492188	0.270561320556743	-0.103064638001002	0.275331406203374	0.310154237424918	0.184553722484864	0.152016490208089	-0.0618724148310417	0.187973617575293	0.149125638104362	0.102038195524537	0.0815436956443401	0.155241942811341	0.150975982184238	0.214126781616572	0.100306702366554	0.168823161649628	-0.0297669781181648	0.248979308919477	0.0620995771724989	0.0576815757627651	0.197291269712863	-0.00328201869315064	0.0641852247868607	-0.00636812807759987	0.00999125456709221	0.257900748536066	0.349541634294098	-0.144181690049276	-0.0825676588474618	0.0368424122451677	0.21559555731529	0.227911467619908	0.0149603128030311	0.161374397618178	-0.00580096755302798	0.0960540480144738	0.0411545911190849	0.169063527163364	0.198694436590531	0.143680373622804	0.0715295271584801	0.165183113623714	0.310738721520272	0.0517232398922717	0.196092252176844	-0.0834167337605501	0.074084233343559	0.268593464737276	0.129736600988908	0.13128998867468	0.0664276499607184	0.406880664016354	-0.0685741110796179	0.0045111429928134	0.359599455442449	0.0366721169661548	0.272203038160742	0.15178992392266	0.343938372917504	0.123880520618805	0.203693304826027	0.463758848978062	0.198530660218205	0.280887057164072	0.108586774612571	0.0749400330749301	0.232712605042855	0.331747408438563	0.426033204206824	0.527950190576241	0.0098875405971593	-0.0390438184047343	0.162917256841069	0.351035950349115	0.00692969197740595	0.135845876456619	0.191559240845155	0.404645240386501	0.150196891739854	0.149293262930113	0.313059267839233	0.182242578025617	0.290265497704274	0.22358498766444	0.0308523408862971	0.0684493626362398	0.279866386530583	0.446142428459501	0.337093202438228	0.156115401692523	0.204104865512422	0.0296514728082486	0.304786468231126	0.155158196659588	0.028177124166519	-0.188646495517393	0.168929306535466	0.163158848529853	0.169284311647506	0.0542289651274609	0.125343667065713	0.073971838998261	0.15696416471287	0.0208046403832277	0.0647179725323632	-0.0555033602740903	-0.0665967955171128	0.307937684341673	0.278624307564872	0.333761549362223	0.42072448743108	0.0711292854698467	0.118607398195922	0.319771173783066	0.11424927867595	0.287598646330241	0.0783800739804019	0.117189043641298	0.464079288567913	0.44825846287756	0.081331293191261	0.214186292400743	0.143113103906488	0.144287979004958	0.31906641053505	0.00688921049738261	0.20869606554205	-0.015274220506311	0.204602347945207	0.25977091503255	0.29802830222325	0.278944188565926	0.242545825444932	0.401657661180209	0.142301744871945	0.164841522189917	0.29907609470428	0.15856666812934	0.100978725232793	0.373061063479545	0.249105400781397	0.368973179398082	0.0671274090006299	-0.0297763560531638	0.349255178144806	0.328363267513767	-0.0236265671590119	0.0395792407343589	0.237492052767441	0.354325887624477	0.1440206944733	0.358615374131089	0.0821332068162692	0.41282804236846	0.251044332444491	0.0855030164565944	-0.00935659501271522	0.153659097966334	0.221841767118346	0.273019551195865	0.167265804786603	0.139463146890435	0.124646739336581	0.196017281181603	0.185527492331268	0.0894603179135275	0.24730105700812	0.219450339787704	0.0306778150108294	0.112926413171981	0.0762494069635516	0.21589294493804	0.207845556764076	0.288143218936806	0.0905168905619259	-0.0581351629183449	0.231867789585634	0.0741643453973859	0.0804019124058052	0.117778848201672	0.0403763060705367	0.445946973908314	0.51902209965529	0.396232493986377	0.381837982071858	0.245543028781736	0.189490033530419	0.0640626070253184	0.113972777232643	0.304604787991653	0.133456235443103	0.20524036012318	-0.256008635346603	-0.137440351526739	0.375035089291265	0.0652468968174655	-0.0310507145799859	0.441397255331644	-0.141993406677115	0.242099480680058	0.146932168593055	0.13709321269715	0.091474500457454	0.301571106592792	0.271672459467278	0.0880677281706746	0.152485627342408	0.106735286233719	0.156226234912875	0.16460632079623	0.0863966402492571	0.228326204158162	0.121483171746171	0.244843482084852	0.186365079547854	0.211441093871583	0.0279947331221754	0.216732392956701	-0.0625093437408806	0.139671025265648	-0.0821035694662847	0.320968673423551	0.107431735483631	0.281831766247955	0.136937327224553	-0.107028434382095	0.0939983529458835	0.410555882925011	0.434820220830288	0.589801164893409	-0.0354639338582936	-0.00963330642324087	-0.0145906371039258	-0.0319054001080903	0.0537291049758655	-0.103337792420735	-0.105693993245347	-0.156924040295191	0.111851807489927	-0.097209260750815	-0.205915559091123	-0.0404938847595376	0.10961272209138	-0.194471136567291	-0.0211470724637863	-0.0903862797053474	-0.037102290034605	0.163929431129046	-0.0667992181761513	-0.0194164803721529	-0.106953057152356	0.0240411153802509	0.146277326475783	0.278692244748086
ENSG00000143952	-0.0143744363641363	0.341840353994759	0.112558979403055	0.268983781751236	0.166418496187897	0.149946031671521	0.136440678663046	0.0750756072282742	0.241236493643573	0.113997072031111	0.0753938872264	0.268348651301525	0.33900824947189	0.127536594430994	-0.0168259324883029	0.0754235571085097	0.0921572214800444	0.180607303975118	0.084278989918946	0.00492785458241614	0.0527125587054986	0.0104797396701865	0.190018896613127	0.246109730943439	0.0750071828815245	-0.0253516393777194	0.0332219417753863	0.136344816129482	0.0913655004985279	0.0641983050839037	0.0712790291855102	0.321344831956717	0.378443074859548	-0.0358436876398251	0.134794292025872	-0.0233012883132836	0.0581521535246839	0.209617754988338	0.229458484741137	0.28661623194174	0.048623786568529	0.107065911758953	0.217255643292947	0.130453864609624	0.162496056940915	-0.0766433599472738	-0.153111199560674	-0.18763324349833	0.141253801419021	0.105162329704259	0.180778643724901	0.210476027422411	0.156385287353582	0.166135553129577	-0.0803648404526426	0.227765449097818	0.185516160263641	0.148608628348333	0.230018627365416	0.324590713700797	0.223924337944336	0.0132266920456346	0.19569144419374	0.302658103571764	0.191332258025036	0.267776469453773	0.161181625023409	0.0876179822475988	0.16968122853275	0.18621726319414	0.189660990421401	0.203989505119687	0.169214226395252	0.235373032392433	0.282407487669012	0.0628594297935174	0.176154702684586	-0.207623312926202	0.311903990755238	0.159332811400034	0.0731919407494365	0.20229716174397	0.103655849974903	0.117762593386533	0.0564669175576141	-0.0609560886932199	0.158903127939857	0.159182917027882	0.13111814547977	0.0964104244420715	-0.0282800053228999	0.134520851578242	0.179125087889148	0.155816066617499	0.184735062008602	-0.0106024184798625	0.0741388042038101	0.17483919028885	0.135017619405458	0.0028961371489119	0.0991650616135417	0.104031554063438	0.0276469128253316	-0.107033243865758	0.151939411649839	0.180646883981192	0.228619794568594	0.228660409065951	-0.134052433009874	-0.0641944889646331	0.272080579478829	0.155221678588315	0.1611430363044	0.279863009257824	0.162915943035274	0.137771373687235	0.384884865863525	-0.0122459894358814	0.190031198443067	0.39296824816523	0.276536900856827	0.0862662661048522	0.109015196840203	0.318221199168147	0.266210004192461	0.394869339256185	0.12123344929907	0.00247169779765341	0.150775391828446	0.149225867293998	0.122934694509821	0.194320327448542	0.258075491068533	0.141789133598654	0.105611948002821	0.247818462447371	0.123655067946333	0.0610630349222621	0.283594069808157	0.269866433835387	0.106030741743475	0.0814544223868203	0.227777875091343	0.337058685088929	0.249571912446975	0.172462906062108	0.420615872692232	-0.0704835253455999	0.171277298827	0.0916079608591815	0.0483357481254892	0.0223185011328007	0.176088101544753	-0.0234956844090696	0.142368172988716	-0.0122314207076339	-0.0226595893232238	0.0788072289913341	0.117861583598438	0.0706318712430523	-0.0491003286789309	-0.159134316781157	-0.14752294096718	-0.0511615048538916	0.066687217194126	0.290933214780074	0.360741264079216	-0.0760941407393012	-0.014263629068988	0.0711057234226078	-0.105945059034178	0.2445182244021	-0.0922768227439484	0.0327846818471922	0.365390554594669	0.209322525156232	-0.0163663827662333	0.0411701521098104	-0.00433584888466552	0.0891388071589114	0.268997265438971	0.0905709555866127	-0.0897641734693312	0.00616271544520584	0.089575936106196	0.301648813487836	0.226825776194004	0.102671002246134	0.0473602453130608	0.211228220534006	0.1226062543358	0.209833236480171	0.374649841627976	0.0872563241556315	0.0801372487717854	0.401353995889056	0.318760253055856	0.35443324090373	0.00422177069597034	7.0279957264237e-05	0.00159343658572012	0.0478935233849684	0.210423811471076	0.0431948059669936	-0.0762913801350988	0.184972406490534	0.102641830614894	0.172808776524047	0.0554577756054819	0.187872028984111	0.12023573719222	0.190802886631889	0.0239123540686013	-0.00147319704293657	0.0846294762767613	0.206096991649195	0.118685796168864	0.0799067287084205	0.0950659927843939	0.322986595379568	-0.0167517743473293	0.061372515091818	0.149507555067653	0.20911402946917	0.243649546711205	0.315882201978639	0.0664946331142578	-0.0124952768664396	0.342375564173343	0.352554573081054	0.292539223275664	-0.100538856260395	0.229325871745818	0.224860094212827	0.259418650376585	0.296580044764703	0.11649566655538	0.252810757995184	0.221330226433073	0.285962985198978	0.0823606403751896	0.227925877329488	-0.0199558491242918	0.167366904591246	0.209211287961087	0.176101987726524	0.107275064036028	0.171467513556306	-0.218868670714336	-0.180112440945692	-0.025422129265135	-0.04224562604228	-0.103666023873727	0.173344047995956	0.0529191913848184	0.0211626832747532	-0.0431491380966916	0.215141191180761	0.181572902776099	0.0567999141959734	0.20211115914319	0.106158762927101	0.130957120758502	-0.0692531803068673	0.141526379248391	0.0857277613408281	0.181901540888524	0.0212988577024626	0.410440188589584	0.233674313608886	0.00333758075951159	0.420933645309412	0.479439159601642	0.141123371469255	-0.0556511591776944	0.232662685416646	0.391703443401208	0.168460363491022	0.0494201257993892	0.215001998079783	0.203319558455373	0.0920745103415156	-0.0326548795594925	0.242095710142663	0.215465538168453	0.358462702482541	0.0206377354382851	-0.0141743543320241	-0.046813023913984	-0.165384751388971	-0.0721485270830945	0.161523248872904	-0.00738443946006405	0.0813104256806929	-0.0380203279600794	0.0242359867862605	-0.082351385371437	-0.0918699106017485	-0.0662848739214875	-0.115424577550875	-0.0205325585817441	0.0783836465609676	-0.0503196340738665	-0.18337076094541	-0.125408096692339	0.0507333063291052	0.10159230195523	-0.203199592568076	-0.220574714601829	-0.184679457857726
ENSG00000143954	0.0925985341899823	0.0325468829532414	-0.0122937506381444	0.1328875799248	0.000642344902365768	0.0225528508722311	0.00484837029464258	-0.039692979039805	-0.0112365297470793	-0.0356140599746509	0.0268311786135654	0.107503533628592	0.250019142804642	0.0336053762193802	0.121462871566326	0.0272119058385914	0.0152774165466293	0.0717471450965572	0.0138562262858371	0.0192785212729694	0.00629629429566891	0.0694224745567878	-0.0239418311320445	0.0516093788002861	-0.0371324751027963	0.0541955251345234	0.00881312417544642	0.0849975868822424	0.0790230683252273	-0.0499186618832991	0.131171876898186	0.0462275070380148	0.0554842336646693	0.108022002823567	0.0261157038680971	-0.0264314556304641	0.195489769199835	0.183284095110626	0.0836367693016487	0.0493811933771177	0.0805367214706586	0.0739523217129974	0.13602885472753	0.0717233706733216	0.44544888089159	0.0123112217958206	0.0633295158046766	0.128897731374889	0.120557750952989	-0.116544189283858	0.0493990823653168	-0.00398227938857592	0.0265126349549449	0.0140762567816271	-0.0563605891314965	-0.0841150483519513	0.0831287060907758	-0.0216393876493836	0.495151428064663	0.0680425744527158	-0.0196112251616689	0.0514718694439033	-0.0579822010715286	0.0178132737759405	0.244092820200983	-0.109172159088953	-0.0155775140125437	0.108010734573181	0.0924989044031417	0.0780002407424093	0.21132075925362	0.0643828291608664	0.250233139275958	0.0919479517344706	-0.0151345430812296	-0.0276986006295836	0.0579951853583818	0.142256678910328	0.058848385336034	0.0472947762289672	0.084414290966079	0.125475935447982	0.101311206674989	-0.0600502355611708	0.00549363197674016	-0.0609227495898997	-0.00675304680559012	0.076513742114084	0.139777886489384	0.0634087286821307	-0.0460214021348263	0.0128191985736341	0.0899011506625474	0.0558671322846019	0.0579700872906963	0.207358070320275	0.106405752551017	-0.024760298628618	0.102462723728692	0.111311773363825	-0.0252420470002873	-0.0362073512205025	0.0256140941599518	0.0357108715501516	0.0776108403578025	0.223415955408491	0.329244339242598	0.157699988966431	0.00542422210822717	0.183905338040752	-0.0498290481109305	0.276556239869807	0.0684350350629717	0.0435327284360377	0.148239427961677	0.152753296231554	0.0135444925169225	0.0561287530106711	0.0667290127880799	0.128417958741713	0.132356375291359	0.217321160884007	0.043346740822204	0.0642427281574305	-0.0139107030095632	0.152139445576541	0.339899806967267	0.0438948608943655	0.0757245237456494	-0.072376631354619	-0.038268552680344	0.023966595351332	-0.0538148498977811	0.0707934385590071	0.0349910415802735	0.00880412825643073	0.0298976003456605	0.011760845455963	0.120114491179128	0.0825551175603157	0.0941868183877538	-0.0531924535998116	0.0453088929780231	0.131393072592588	0.0208603227448239	0.0094187423131491	-0.0050504945045838	0.063646237207035	-0.0763038922502085	0.0381845387536042	0.0962509272379425	0.0355863744339599	-0.00371060143967935	-0.0452838311888298	0.00842953928353695	0.0190213692937761	0.172964799619333	-0.00850125047285924	0.0422764266940613	-0.0142079112966603	0.11039906732453	0.0384862422606665	0.0047659870309738	0.220968403645867	-0.0418230905348196	0.0853488606810305	-0.018271052022111	0.133973551701738	0.587272733423061	0.116645868737893	0.046714483354516	0.0960899759299503	0.0882855252543288	0.431626973855461	0.254648967565646	0.208768263711016	0.421844629363642	-0.0272417130261504	0.0184358333911682	0.368360191809707	0.157284293997956	0.0713139973138256	-0.0245885832918713	0.531641146296095	0.0370484700703983	0.137316529624313	0.0911384189961454	0.107242052996653	-0.0586239212718692	0.0933211537169173	0.105907908292437	-0.0894396252537303	-0.0671302510101026	0.236857651498632	0.0418751024644267	0.088912286623168	0.4750793729715	-0.00180890451351223	-0.0351549501135816	0.0909254997048801	0.0303164723396987	0.649275513068658	0.00572008738100905	-0.0334218208409607	0.0296693665469735	0.16042805936751	-0.0147725203578037	0.0605734405904608	-0.0050773583285572	0.0200992673710657	0.160245642808854	-0.0573520890985227	-0.0206837641956993	0.0261418797887818	0.0971634575979543	0.0410928456803598	0.0545857694366975	0.0846719900950435	0.0756741459268997	0.087118359006478	0.104347940230174	-0.0342914350610168	-0.00551727448202066	0.227712057790349	-0.117226734194791	0.131251145780065	-0.0182219266083927	0.0153282853925864	0.013971716629566	-0.0513225782590149	0.0672046373964834	0.160597557678353	-0.0800500963899645	0.0435733703965391	-0.0499427846941349	-0.0952943805485786	0.183462160188183	-0.0717454656722125	0.182298704275263	0.246589053932164	0.145149473113793	0.101637516723733	0.0864385643236783	0.0504249183676096	0.217015453203828	0.0909792474852126	0.449110378357766	0.0443510989309305	0.197085094720488	0.0651795225335973	-0.0107355294897127	0.0746365577418137	-0.0739175927466895	0.10865033661015	0.0648513921316276	0.0787909355414788	0.251381836493	0.108958382675734	-0.038184583777785	0.0458434761734294	0.0355863344564177	0.0862538514781017	0.0610834774792607	0.053348423618516	0.112185650541236	0.11932479377083	0.168183973552859	0.230966488288073	0.0798133245462975	-0.0791732470236674	0.085933355471733	0.0209112878430634	-0.192722582135179	0.197014064368924	0.157403722424017	0.0361598744025502	0.0732865350108029	0.188602629896486	0.0705945601272611	-0.0103194492288271	0.347130916878085	0.0182529514525983	0.116215630395888	-0.0562598216526876	0.0316914771665835	0.102424011913059	0.00840381394432205	-0.0318546291338134	0.018326081772492	-0.00951095437085096	0.016011286627147	0.113043803624135	0.0754814633473236	-0.0174595059511579	0.0467500346907074	0.0285777537289733	0.136677274079212	0.0494000351341036	-0.00304996558482301	-0.0220415877967707	-0.0627952209183418	0.0214386062407899	0.101247617711866	0.156968384362854	-0.0118047106836245	-0.00949724098280318	-0.0402712447101444	0.161511504997208	-0.0442412295389049	0.055266810408842
ENSG00000143970	0.179772585717426	0.345525436796897	0.0708200499243211	0.430661467442547	0.0847590574868475	0.189684347677962	0.250150311079455	0.00429955343602934	0.315530343416276	0.178942256959341	0.251833984209594	0.28846475665065	0.301954960483962	0.169670227041127	0.101253416045941	0.102044847780965	0.210469969965323	0.342307174008142	-0.0285072337349124	-0.0321195869466093	0.0257973879899067	0.140177963557397	0.240457428525132	0.40742882544606	0.0810499374773455	0.114812674590118	0.100112337431015	0.000368829694623859	0.119561242506717	-0.0686434845465303	0.287072797001297	0.606261798170669	0.658567772023199	0.143646172594831	0.370725622384155	-0.0963314163443122	0.0606089936279921	0.275873468575868	0.176820240153869	0.357249570324628	0.183180915461191	0.0958294942450714	0.114543370438336	0.0268191115444819	0.343319300812193	0.172285914265391	0.433900675552247	0.0177231781753525	0.209196405068172	0.133620735444434	0.18932857604968	0.08542022828619	0.0911921288158222	0.257204089478321	0.103299174510185	0.26601045467662	0.188708137177395	0.256443300241586	0.197962872763605	0.177547528636851	0.0585617491229336	0.0902572121721804	0.274689012596422	-0.00040852396200038	0.18642273029509	0.204778234273336	-0.0528067267000887	0.0956197580535052	0.136504120598711	0.116312073524709	0.10462628455948	-0.00388600058912545	0.13624092217152	0.131730698126414	0.224089567978605	0.166431720358344	0.13785576565938	-0.0729557607224786	0.163881539331932	0.0699839592071442	0.137199341444283	0.092942066008286	0.250421615952347	0.00226461312455731	0.108831961200752	0.237977988128239	0.187538603393311	0.146826675019052	0.252585368292949	0.230496985934448	0.272361046942273	0.1766408718633	0.368178358406571	0.267735484583078	0.196606336635379	0.256013251217919	0.222080869177805	0.0306184589550642	0.152738200382011	0.256147289711644	0.0887180496037596	0.142891212972458	0.123433244842394	0.0944943763997039	0.260687607062647	0.140860255503363	0.166737631569318	0.0736505579449794	-0.12033059514714	-0.0584854252782344	0.14874914636292	0.230583519569598	0.0228754413679364	0.182254679492624	-0.00158445302749849	0.137844799596537	0.276614975609088	-0.015551646309361	0.0549228445135663	0.198975282946326	-0.0262214745938532	0.045968048255198	0.0234928374379868	0.236660912676648	0.0252247167113799	0.163440608710389	0.283729541847884	-0.19573399869887	0.306966645528092	0.141028859547269	0.256164800399973	0.202829654470301	0.0897276797998263	0.0290476899268566	0.23238656221994	0.209874220203473	0.284074095424314	0.085929766025767	0.0495817756961616	0.164285334664599	0.146053900705482	0.056528630998807	0.206358413566308	0.130366866517092	-0.118341336606379	0.308723797552298	0.509510252373827	0.100604625534832	0.377329051859084	0.244678926491644	-0.0136655888339362	0.209432938084601	0.233143219523915	0.014528663000546	0.313011839400342	0.124383447285987	-0.0952824523364718	-0.0983363452894534	0.13938327675968	0.167568522281819	0.141243272407543	0.236998270258058	0.0220120944081195	-0.333166541063458	-0.081928048491652	0.0625766891513751	0.261558758729055	0.0436783236308643	-0.149862541762347	-0.0453153273826083	0.266982609722653	0.30604208742297	0.0317725684530722	0.101681554453039	0.365938910178627	0.263858019167659	0.35056172745606	0.121374633415371	0.167752929699056	0.092113316771867	0.369840924035346	0.176697561844698	0.287469083899208	0.00198287111545497	0.168273460682702	0.216609703030371	0.151894767737885	0.154112280912851	0.112202562905539	0.222409924653242	0.130566603918965	0.0884045361106077	0.075112292186625	0.0212988869636331	0.178345529760107	0.335686710692298	0.394736051872519	0.314430147319979	0.08210670548673	0.137921253000886	-0.281796769892482	0.266832162656559	0.115058119524348	0.175813342832216	0.271636944070064	0.0871677098002805	0.0290714583917693	0.130434134330875	0.142865949726658	0.249682367674264	0.190098290774373	0.0252247912355771	0.0552247223681038	0.0258874593352471	0.100902912351512	0.136789722392732	0.145008184911733	-0.142685192118492	0.185089303061771	0.117275992751187	0.0487570437753852	0.0759456281489053	0.102452905273914	0.304841976125853	0.208934832683106	0.0932382160487229	0.0695877510534134	0.098935166848399	0.198280762054584	0.209877700069299	-0.0391265947310731	0.0427644283225068	-0.116647170269761	0.185819956944481	0.22494587951112	0.264950737118529	0.148210737071734	0.259627377553425	0.278846084574083	0.183296417400225	0.24377378793475	0.014845780614135	0.0508690809292194	0.253897260790172	-0.00535947691911971	0.144761751884484	0.00349705957607219	0.30531543718219	0.0180119399647487	-0.0441973114273269	0.200303955077246	0.0751870056062902	-0.0106674770975953	0.231711958480946	0.194156900540972	0.21707690012535	-0.221611422633458	0.0705694754834356	0.00461481592646027	0.0165738190415107	0.236037896845305	0.00826972898687398	0.145817966897608	0.0484984585058159	0.160622321879501	0.174064853797946	0.449571461017397	0.14434301687825	0.115654593534531	0.23800871155327	0.00680084227538367	0.338320350606925	0.223212299806996	0.0101263554045129	0.0749330444972345	0.015958400081067	0.212802811641607	-0.0499702188398789	-0.0989737966082685	0.152976964681412	0.164305319268843	-0.0787086365463954	0.040885372735515	0.166101196343531	0.224025837630522	0.132827298644415	0.155784744072766	0.0753580084314975	0.0794812135343425	-0.06880637404075	0.0547235668594624	0.282561114878208	0.108897369397563	0.171737899686542	0.134918561993703	0.125690819477306	0.170639519820195	-0.00242991756058826	0.244218008504149	-0.107022793275194	0.0823358176434447	0.171329617098078	0.113897962803308	-0.0476107064861527	0.115035163854917	0.100836257486787	0.202786309730058	-0.0159345778161713	0.246466426315396	0.0201407785645347
ENSG00000143971	-0.111277040237574	0.276522917322069	0.0645899438502241	0.252267359852712	0.161402949087011	0.0922321214849066	0.0756090045956212	0.161480114138595	0.228251538116148	0.103656386016256	0.216129475572992	0.276665712272327	0.39200082616094	0.0448678287098422	-0.000767893877250756	0.0502235066120588	0.129921258224793	0.211747969947607	-0.0146584579452907	0.157701593965765	0.0241880827224169	0.159646254964707	0.121254433804103	0.25930328111902	-0.0149119026026013	-0.0812454622145477	-0.0446202402305536	0.0754598644562648	0.282663892470305	-0.176751110148063	-0.0102339097272017	0.484275273380236	0.372062010895573	0.301394265779387	-0.0502515416156751	-0.196454802927105	-0.0195422398128296	0.29679507028855	0.332609620585974	0.127710851170038	0.0233465043482427	-0.0405392000229249	-0.0815062027385293	0.126234978005915	-0.0345829936390492	0.262867881278943	0.206436429552312	-0.232744031846245	0.080656233177891	0.102772967862046	0.173217978378922	0.115571584516696	0.146797941646373	0.0859328858251149	0.171417448590152	0.212081718672608	0.233155194874931	0.179080027695063	0.243700936484021	0.412737558234067	0.062239475839214	-0.0126043757115234	0.133965831397212	0.218562011075132	0.185986768996135	0.153497236033742	0.0537633402288136	0.00280213210176949	0.135888239761297	0.234848543015699	0.156614779319946	0.1805190842207	0.155621053979133	0.26740766986087	0.301637105699005	-0.00657964241063738	0.119024239180797	-0.0375402439635581	0.186265470197422	0.195585542710426	0.0612891620461262	0.0958312366021531	0.246844618750287	0.137663286151512	0.0191932155567842	0.00697618993902649	0.127766461777602	0.101757124957981	0.0635114747029955	0.342768712357937	0.270829215119947	0.227991787974445	0.229396060571175	0.0356525584992825	0.168720705257055	-0.0573494290999327	0.0977355122980526	-0.112041793311819	0.204002343256284	0.0418644434011422	0.0330166406772757	-0.0273785514080969	0.114243228883981	0.111323986730358	0.250796429311291	0.198763128989219	0.00573660576241327	0.212502081584483	-0.115326924797484	-0.0321909432975119	0.00258239663432785	0.187005803564486	0.227596180739421	0.235343285902607	0.134513011950128	0.159235815129166	0.168262834792894	0.22497026367957	0.162925904101946	0.298479656956954	0.145957526099039	0.0523365278171234	0.239250384966635	0.1459110414571	0.380231795297191	0.349518664834811	0.189608238793354	-0.158120774618077	0.17442983484993	0.0379534251440046	0.254630206923332	0.180673322057066	0.157405453855491	0.0815690798480579	0.274176264055507	0.235699054291325	0.250380202179077	0.0614511970731063	0.232390366333356	0.115293019553351	0.104775327526935	0.149891511338639	0.171449506563156	0.0731628237341453	0.230189090511274	0.337377265789086	0.293136430478685	0.261364952703348	0.330457576171139	-0.0113663772947673	0.0341061792518787	0.011187289614997	0.0658141813126248	0.113688179479248	0.201385089685011	0.0215432712105463	-0.0144626851585906	0.0285930294043559	0.123020964481562	0.0719499052081008	0.401221661536779	-0.164813826150903	-0.175689841592395	0.0816943817455567	0.0848158156965836	0.276126730356288	0.151975004879777	-0.00458758736835953	0.197290557716351	0.143103714041625	0.131945890704129	0.328654373971516	0.0920635225420995	0.248318352623975	0.137765771179928	0.0937268489735586	0.222104519486243	0.154840161000722	0.100991971680889	0.169084673465917	0.050590842014103	0.108330768450346	0.309732849776587	0.0947555840549353	0.104789589735072	0.186906890942309	0.00128106620367121	0.217417519956048	0.11301368556108	0.343315632277539	0.151324630600885	0.0721410400720171	0.149942939644761	0.122172330320962	0.164063437850987	0.359820575298104	0.155677280504451	0.00187828842561298	0.176475329021797	0.0480069352071287	0.0871430529858468	0.257525243011542	0.237084568678897	0.172754043760353	0.0832480944416745	0.279419563272864	0.134423938569739	0.18343320367723	0.185845416610359	0.207154116036017	0.1063036965151	0.122096963974819	0.0820775551047142	0.0143978878653726	0.0486992272475665	0.112042180691889	0.0163658532940536	0.315078522974926	0.102821009834063	0.0024246616588409	0.0512360117068653	0.168920330797005	0.240288286971326	0.18120959635229	0.107094912898894	0.292615228661405	0.0225513766425419	0.249767368012774	0.198627803595604	0.226138203328123	0.10540439244019	0.107724936713745	0.0533632704001865	0.0289496311487876	0.176743053678937	0.0262183149879047	0.178651625990202	0.292703002223959	0.243280306522929	0.0269846295397935	0.177137159086243	0.146501947584546	-0.0270703391954295	0.215228027937942	0.0753154842503724	0.192716750854969	0.113220769569423	0.248731401288209	0.0176084691128648	0.0409608030342736	0.0796199212518823	-0.0442797162074884	0.0186174745514427	0.292884138452636	0.393662163610363	0.110512758766018	0.134991127714912	0.039288746110173	0.17717179694872	0.022696331727636	0.26218895585446	0.030436980981871	0.142159320755665	0.0395891863792185	0.178350919226585	0.0762789117214237	0.0558931255510512	0.00810287231706618	0.209537976537612	0.223210318525773	0.149588707698918	0.202499127280923	0.42333269961267	0.104560493719858	0.28289991795712	0.0106550361640975	0.386442627265837	0.0445820304584365	0.255482812540761	0.226693798046627	0.078141277003765	-0.0461626464124655	0.20916433990252	0.245532559573598	-0.0230599142825797	0.227805377976471	0.018422811101465	0.0181221862088319	0.082076972250036	-0.109271734753817	0.0316732994472626	0.194411999097213	0.220278260168626	0.0176071141730642	0.0731355184535331	0.0510948623463414	-0.0613609692851911	0.0368996087791021	0.0477433959046858	-0.19921183702341	0.0912222044194145	-0.0219334318851442	-0.0242255341580024	-0.0611477087757774	-0.0345509598859356	0.022985833229541	0.0309750289967865	0.144246315458639	-0.0921611068588673	-0.412611147928398
ENSG00000143977	0.309807292862674	0.367301136429642	0.0822185282509103	0.326517476524532	0.193786350733927	0.273915832216673	0.18067183219853	0.250009671705101	0.307961972781875	0.290179201888082	0.272086542535505	0.279542039068294	0.45200625560547	0.328991991844176	0.216615665607376	0.177121590881912	0.273439773264854	0.279552527558872	0.216833602007959	0.122035115125162	0.150944476681407	0.216615357914241	0.241893276741648	0.119967357392772	0.214053842695385	0.0200133678844244	0.216953878176927	0.137081471651519	0.308756356175832	0.189282146631905	0.273053663358851	0.457741236364773	0.560915142723094	0.227575168267042	0.192756152359542	0.170057317599193	0.0866736663148475	0.10468472590287	0.332367404577249	0.327561807077346	-0.124501653855305	0.151749131496725	0.205126093520591	0.077644718585511	0.0824795037333808	0.194715393331226	0.2141179319232	0.346953573521323	0.0805857687895284	0.0299808165205715	0.354552514158587	0.27327516545367	0.181105547368174	0.182220118243062	0.215633887908105	0.29831823752063	0.352454847260393	0.177647427180124	0.310955620727361	0.51706692788777	0.268356085140349	0.333420565443948	0.129003060159668	0.279682121534178	0.140767224186804	0.0511538107005822	0.195750807546694	0.281265864375373	0.33065512563618	0.297682790137948	0.217564252560323	0.325354270933292	-0.0700665126300211	0.11420187368461	0.336427347131607	0.121056948328502	0.288538315341164	-0.059470553750376	0.140699619481431	0.0732074688713778	0.0454588417218882	0.317536042901078	0.258632078884537	0.125370123296646	-0.0521259342079885	0.10466980917562	0.195141384867236	0.19490169344568	0.165104047400786	0.283290493857796	0.314474616976604	0.257337057579081	0.183895649781613	0.206325958852124	0.387866025892531	0.43658580509536	0.271106404691746	0.197436060253985	0.234928702380727	0.154899430283092	0.203864015412904	0.12600306580713	0.223822827098489	0.155760025281032	0.201282633650794	0.220297154501065	0.182218756343302	0.207065460722859	0.0760085245949894	0.219981998711667	0.177135845766753	0.0852507613780588	0.135296095213146	0.187594468638446	0.174382349143498	0.144788140031814	0.238298409496522	0.177516078970358	0.189298323232329	0.244484504547527	0.182200190285767	0.110973841216405	0.194084619254435	0.0609275806241562	0.0966642281786953	0.0930040424556841	0.407472971924887	0.311698842745283	0.456637711068225	0.214965120919948	0.173390522965958	0.151738059733768	0.150366713559105	0.272386654079676	0.194793389335251	0.251175359713757	0.285153160170693	0.0568217036166969	0.168931281955496	0.0560039529196616	0.0729618800350966	0.0789052748573	0.219631813763388	0.302725460928202	0.389381304526998	0.197525030652569	0.436935293692328	0.240152759674378	0.252582630001697	0.250001250063211	0.242124213552774	0.13380042732478	0.210435429345785	0.0949498156756441	0.346899160555119	-0.116313647403992	-0.0497688537357876	0.160669947569497	0.12841984341113	0.0789998090296406	0.248753250582307	0.315465518138	0.211600642499105	0.132726945712714	0.184135087547756	0.228580642534485	0.165722033119685	-0.137587891957	0.045240051439721	0.209124893435026	0.422520692631788	0.316582987734351	0.318633876564082	0.0637629423257412	0.519837979389623	0.166274828542043	0.387469093181029	0.0446668568293513	0.304613634923536	0.336247747124528	0.363895858740815	0.208932319681454	0.270733652239078	0.0571700364738985	0.276581740239632	0.337955266466636	0.200514842485154	0.205709529865192	0.222152060176973	0.283272197452303	0.129411693914826	0.0229165020561687	0.308235360874195	0.211910756131176	0.319565620741793	0.298919608433725	0.197132550418543	0.384510829344047	0.039188929003635	0.195262586654082	0.217405409928104	0.339905016849147	0.199097734600646	0.0646599492878872	0.144569613796287	0.346693265942048	0.201267261276366	0.31433982707257	0.156821409969532	0.267201536586329	0.0147735747218896	0.0954903101206062	0.140212331217771	0.0956143160082087	0.280516245724699	0.218019259662316	0.152977041217351	0.171172171257203	0.236393361132898	0.301815891455873	0.31327583244467	0.14267175721869	0.303387046525827	0.177753127734195	0.0793507027571747	0.103180172923756	0.212652683363539	0.314466460587448	0.244781646008115	0.202515501913227	0.244789811457003	0.117287933791743	0.136469025204977	0.0808019415967857	0.251170350694198	0.192859236476408	0.449415809976258	0.26194627920159	0.4060741494023	0.278700076955301	0.371591208804312	0.159537648968126	0.0416211523986817	0.0868995851814961	0.0858645919201995	0.2795655196561	0.114753796135816	0.269024106610591	0.369570333355086	0.00544222093535061	0.241957679497625	0.134956331333658	-0.00358429860246273	0.375662202238678	0.163897705333451	0.0746656398296822	0.101871651150833	0.231301694662194	0.140414332766692	0.196361755932198	0.330675773712956	0.115954132049505	0.0322795778623772	0.143933438576243	0.032068748205642	0.0550987157868361	0.0272341666427756	-0.0325217309739574	0.194511961984257	0.277526251958395	0.0680978719547238	-0.0668710814088149	0.040805904828731	0.24382654351942	0.106885444993757	0.21263778547482	0.23572213496191	0.204152280317186	0.149726941144243	0.302708288537657	0.380574477133795	0.170255803703113	0.160372508670342	0.382597654350693	0.326621740019367	0.514548651519898	0.0997021871154839	-0.0806810193841104	0.0501712118718507	0.0926947586201309	0.0785327402083373	0.106585341380851	0.0432924250477848	0.175327935863064	0.144652274640154	0.199043958610139	0.0552082095166453	0.0953734215743886	0.0512956392209904	0.0249518574690045	-0.0365433503052086	0.181718852909061	0.0374236232601562	0.214388978935321	0.157729599132116	0.122882459323448	0.10268337658267	0.071515946288524	-0.0469392898594304	0.143144062568632
ENSG00000143994	0.0133579066814153	0.265968405247234	0.101514681777523	0.443213414620123	0.109115857441063	0.169442405319021	0.153620870852032	0.175095472838393	0.298436218245524	0.107340002766046	0.134894776767101	0.195592788836908	0.340531026866368	0.221298528611168	0.100909235212601	0.238602940785401	0.260371076907721	0.163356854817322	-0.0490173177445507	0.127542804867156	0.0779365180019002	0.0735792519350678	0.261772404640746	0.0245448928575492	0.131388777831601	0.224529354048338	0.0982504091026957	0.131141007775965	-0.00605816911167123	-0.125733367596649	-0.0207514077673566	0.0869078806749557	-0.0602864856397754	0.0891461432794765	0.0742279456691454	0.049966059061403	0.0852843793158482	0.15476069970693	0.504284323863828	0.100973458851471	0.0416693674265664	0.135794215593972	0.0781695926318035	0.0658109813931661	-0.0806269472461256	0.0292620476264735	-0.144397717072896	0.0219261598418864	0.116138851515342	0.1344610544711	0.330107335912302	0.136910138323391	0.305449163726434	0.0569631538894519	0.360423524249092	0.343747275960451	0.191035929978591	0.178391992658282	0.159082466011123	0.377895399041633	0.385645985214697	0.155624300345281	0.153276774167718	0.252943170344106	0.219902129612945	0.180205440731097	-0.0177451027723521	0.152768600388632	-0.0281726946990686	0.390341472342141	0.138387324085729	0.323922638375541	0.18581977934253	0.135239530939348	0.0420961184237632	0.017874260996234	0.173384564002402	0.134591234792189	-0.000240924065953692	0.0927555661928583	0.0755681760779652	-0.160859976429005	0.117493669479948	0.286017927855043	-0.00686475570046365	0.0281047149532425	0.106699886690259	0.136547517969453	0.243997288492108	0.172949596079935	0.303122354251455	0.165355388707749	0.221879284107713	0.298608823370639	0.404414723679665	0.388520506809844	0.133283297179011	0.134614747454557	0.362532548161927	0.230692764717255	0.270829921406451	0.115358829230428	0.15705827355105	0.0870935124866486	0.384882354481389	0.528575417398955	0.313685768089078	0.366271231730448	-0.0121443110181404	0.479447638529521	0.0359002862759919	0.0935615949038036	0.23993547407405	0.337426266185005	0.444198446493727	0.0400724491401807	0.268729698697745	0.168869121872665	0.071127685137646	0.334975360355957	0.289812236260335	0.250261049156442	0.074505176444397	0.396167580230037	0.20225673741786	0.35433060836524	0.0723107762521393	0.214554526121886	0.392394438294061	0.213960253658997	0.189505090925941	0.208374334981745	0.371582074440835	0.402544043538161	0.0742085751135163	0.24472443320154	0.220778861382172	0.125499424354055	0.363643251430022	0.231135002756459	0.19171295230617	0.0570951580503303	0.42999754997493	0.325828983461396	0.352875314933764	0.144083434563543	0.0497232986154903	-0.0110386228619378	-0.0101055987897082	0.0851949782365862	0.172349201586667	0.189259603592294	0.0443808491798623	0.185167860705746	-0.0191476122354408	0.158941001965175	0.0286172046185362	0.150364348966834	0.215219867784705	0.00370177519046702	0.125208599858565	0.0246826845973481	0.0637338616748823	0.400809557458498	0.358601973511401	0.297955024572439	0.47117916989564	0.286244159761384	0.0266250388962237	0.547524964660783	0.251862871380158	0.470274843005829	0.519961383249708	0.424367061773088	0.297881956268709	0.214831696088286	0.572105973906042	0.22778313742653	0.558177831138573	0.219451797360811	0.167907258755722	0.199083850682853	0.654952247389641	0.315746496189265	0.126379345057946	0.335875684669714	0.133352803638167	0.15936191999226	0.224083334492021	0.210398821940635	0.1734630674369	0.309890759496445	0.244175327852686	0.242754147711393	0.0334804184771107	0.371654307190463	0.127856557262437	0.225364129477804	0.157006933599147	0.159896306972579	0.365511597207718	0.326657635473172	0.298491728150867	0.253107070796597	0.178915301834573	0.405383686694756	0.440461765825185	0.0734433884986084	0.079788953418373	0.161688003211529	0.226641749094139	0.208351278280285	0.248542563073187	0.260318475068753	0.0154418074946486	0.332966000399695	0.359348803739328	0.285178378422076	0.331127617794389	0.470399617536381	0.227517637401259	0.259383171717839	0.387898960237429	0.247361171883024	0.28558345972428	0.269715074163748	0.365193791889564	0.0761447300088437	0.574504962208926	0.365362304165819	0.532857176689636	0.098637513391965	0.10722481453752	0.292013548978947	0.246861397981727	0.246211531837419	0.248753276014625	0.55283231856914	0.614179736477235	0.56665006662071	0.0629744323132776	0.0943572444199388	-0.0104531049468859	-0.0219824079585502	0.257675036125642	0.0928072978954108	-0.00932532580261033	0.164900508771985	0.0720210240188788	-0.0710164596394782	0.329307931322071	0.133213852978731	0.165912259550234	0.446186263923087	0.162815884209918	0.0654610817015515	0.327318275987042	0.226852616675449	0.282844689030689	0.0494519371912112	0.376104883902892	0.127977592709822	-0.0426795164301575	0.0984825379431007	-0.0467221778152313	0.237257889738021	0.316170112502423	0.257904088282971	0.0111848203671688	0.371628659230197	0.113065789429604	0.448183569781087	0.524739467864856	0.0944935384987486	0.017352212403877	0.267645725307609	0.0854381941894957	0.26640032886609	-0.0951067289381517	0.384168380292194	0.0896633346946167	0.345191462097416	0.0715136268295399	0.497743190442093	0.567593661385997	0.511311359778704	0.200728209836391	0.0303250689508678	0.192146023436647	0.0617863778892033	0.130061133349653	0.178187459229444	0.2183350741149	0.203747574177213	0.178863272227422	0.0765589944561447	0.114883729876172	0.280902072703579	0.2813004629058	0.0700380349283656	0.195241720276813	0.242277497089421	0.071517665629498	0.0843698229121136	0.171070885217658	0.106400911300139	0.0716616178791029	0.326352623824462	0.108158114190068	0.400352949678032
ENSG00000143995	-0.0287801909342072	0.127966156439406	-0.0547261269023649	0.166869724567753	-0.0282420952399034	0.126563842490992	-0.166869160909945	0.238115682981147	0.050987976832074	0.0699557216094337	0.204523161249079	0.142045059536402	0.122160738297486	-0.124520115632792	0.0273773230605438	0.105282751069077	0.0205611075055616	0.299005226803361	-0.0376532105122305	0.0070512054774761	-0.163006666390987	0.0399090909012151	0.205633770718852	0.210066593773352	0.0460689737510301	0.00681807511384837	0.135237240970375	-0.152387234619964	0.00725796344769224	-0.0659913124749841	-0.102493504197051	0.237816827743929	0.278941708590948	-0.120092670982396	-0.0727516353369854	-0.0488491043478066	-0.00472992774915342	0.123094550276334	0.366772862005383	-0.0228020312651945	0.0346917746323123	-0.0689353769132148	0.0732782928669628	-0.110955946121316	0.0762670721332496	0.0109941537705822	-0.0152449420186737	-0.177124717370214	-0.0172287626370555	-0.102004063835703	0.12058832639812	-0.0635232814847169	0.0618197655218907	-0.0815898273476219	0.131357114969103	-0.0248203944951284	-0.0814905843174744	-0.0437389446459611	0.206759928500116	0.210911022362684	-0.0215396267175264	-0.0167429014558577	-0.00037888115293702	-0.042578934136436	0.258279889037305	-0.0547225351675139	-0.0504523388637334	-0.142443723851916	0.0643800579049368	0.0900684537628265	0.0163798616598389	-0.0223618242688981	0.112220514901168	0.127309907259412	0.304350923971762	0.17128322829824	0.117153329046134	-0.0320234586915578	0.0891369509979423	0.136821354741832	0.0347608703572152	0.0324163382580972	-0.0546175424790944	0.188621015705957	-0.00559145132339891	-0.0991771489802284	0.0080114196008866	0.0453866560898361	0.0439390739133545	-0.0499756475198151	0.0777849303087647	0.106054604262101	0.13861492638802	0.078664932180824	0.162810464857056	0.0730230664638834	0.164610434459585	0.0789826330719424	0.0672508219597853	0.0930618409127788	0.0127873341430715	0.0759404631966898	0.0492267945999281	0.146157048602219	0.073688903415103	0.16307442819014	0.138846313730668	0.296872472290396	-0.281983035831296	0.0887826700653652	0.299122358716838	0.0541100431656167	0.211623393533691	0.0643242118571913	0.20907724539395	0.155275656926113	0.0298593190624094	0.034087038229746	0.000672243622771874	0.182502938226854	0.0851560278294709	0.115320762928036	0.073560456847059	0.127165306879943	0.0912389314300484	0.302196045042409	-0.230104092228638	-0.182738226870868	0.212406238925226	0.353627038379158	-0.0082217387154727	0.305140153663799	0.183904466934046	0.185147734263957	0.278436175926861	0.0979086526613073	0.140742737576838	0.0533866185923268	0.417944025700188	0.211309617361944	0.149094783167689	0.0771302089320138	0.220855275529996	0.312412051652547	0.444805860782761	0.118065591121913	-0.0296848420647096	-0.337650212761759	0.024530938901968	-0.12290773447304	-0.161247187586744	-0.130943425525561	-0.128737176158387	0.0788234487283119	0.145366185971272	-0.156329925263228	-0.19245872694919	-0.104099435262364	-0.122078237859029	-0.0410834594782851	-0.144475595559456	-0.236965039826747	-0.250037343994549	0.0702368475028046	0.0734198261835571	-0.0722101996140985	0.155446187955621	0.0643259951289412	0.346365144688303	-0.0123944081339867	0.138312386998323	0.0705597069002828	0.065415439482075	0.012291760142092	0.175966185401108	0.0577651124653758	0.0253478552169496	0.0971744842131318	0.301556449530282	0.48644388282736	0.196832085946879	0.189542003517998	0.158361955884718	-0.0815005769595815	0.262114973201327	0.11294785585047	0.000539046132793504	0.195386074370068	0.0771442922471991	0.0696627689554825	-0.0341184877474552	0.39207464767878	0.247577726729769	0.284990009547209	-0.046829539524198	0.219533980943334	0.139103425444165	0.415533202602013	0.0933523325651767	-0.0593083404657352	-0.0355372335995948	-0.0082007143073245	-0.146375745498226	0.178452414674209	-0.0734350450185015	0.0964594047021192	0.0287950496825142	0.170593029189321	-0.0939007125835328	0.140297716680344	0.0835099063363013	0.0926586278120536	0.0459637384065381	-0.0468171408011659	0.126552573900167	0.0742618053426318	0.20779919538901	0.228971487314344	-0.0560035622819492	0.0183090900138837	-0.0405025314357681	0.0754424908794697	0.0798828011712067	0.11015530378114	0.0117650312301183	0.197024682469842	0.0876419196410641	0.14932235663555	0.0565348919429517	0.0551355248494285	-0.0467331149382659	0.212564776657732	0.184660100652781	-0.0515919653536479	0.203421995257946	0.282096699790861	0.119872277515806	0.223062546641465	0.29274330207032	0.305420146556355	0.0103851632546114	-0.0252031827240547	-0.0500430939470585	0.0933944077978734	0.214570843661764	0.0121500020634954	0.114266879637927	0.179561971220787	0.143698348355899	0.0384160433294963	0.264661534669352	-0.0142780543963891	0.0675489885755313	0.296854196599614	-0.104103978357274	0.0106709229522913	0.0746423702064608	-0.0363300792070338	0.0868300330543064	0.0323199095219017	0.119880465352668	-0.137464501247961	-0.0039298844831509	-0.14181597485393	0.106726703119764	0.0126184325539975	0.252653278197874	-0.0664167599296021	0.112830117320266	0.223867633633959	0.00823794753585838	0.213311373168816	0.510002529167478	0.242824793067086	0.0344117637571949	0.127088575843892	0.426592423248444	0.109018556998075	0.124184571312754	0.058542890653651	0.0729589394778104	0.131057021735833	0.024948884649809	0.184327027454684	0.33354574072766	0.22967575746834	0.0167443585264742	0.0196936238992719	0.0064990041056742	-0.121492019841022	-0.0462340870880631	0.0770007755964739	-0.0960611724080159	-0.0260741483207293	-0.00057332091318109	0.0234070648732765	-0.0806947145436604	0.0144805459721185	0.12679932204828	-0.0812910822950626	0.0935267981672031	0.109223610730955	0.0382529778685377	-0.0619995617489964	-0.035040439045419	-0.103910055743502	-0.133402282409243	0.0357310878862199	0.0173806314077241	0.0320521019634071
ENSG00000144021	0.1262531596896	0.3393776023856	0.138483124502346	0.320411505358163	0.291966818258356	0.127485225230628	0.10052444282216	0.0931421685067453	0.279301969243506	0.135265925481553	0.215932901423203	0.0811677522442762	0.290801512071649	0.181844979003361	0.142030096209097	0.130358583380417	0.110251781048327	0.265058634277487	0.229193964201067	0.193095266052698	0.0782141853236662	0.163848742027962	0.150901155324654	0.235011692200346	0.201033636962678	0.0279716269993824	0.048738042445828	-0.0316163569731787	0.172199835586961	0.186362520181039	0.258928564930326	0.360526169514346	0.507749471102556	0.2150079035531	0.099093931154563	0.10770245182233	0.260683652780146	0.195535337255775	-0.0033165341752601	0.386604516209881	-0.000704679818814129	0.174338061727765	0.124932279160303	0.209955730073542	0.0923973999132655	0.16902833987023	0.191176502532549	0.152535056916499	-0.0103306984302556	0.0776318328236295	0.247309111625461	0.267775444422768	0.147861276176259	0.0688741144506531	0.291233741766364	0.221346572929705	0.232611815726644	0.288355100188209	0.176915341502506	0.394606096842658	0.245531959833941	0.218438414181627	0.224421523813102	0.170936772798332	0.23986694512311	0.352154503744361	0.127841973362292	0.189925182786426	0.163315000938011	0.275184205140376	0.293862314180946	0.22489599225675	0.0679482027921041	0.242722229559337	0.3440560767199	0.202334264671924	0.268252862945459	-0.049777692812281	0.148253648719195	-0.0379363282612396	0.123387418331882	0.128237689887443	0.190561925820386	0.129886115621672	-0.000259613139121766	0.260644247965398	0.1285802386972	0.254171182191652	0.191673182335541	0.298644586207666	0.290454257768505	0.145484783910052	0.296064371793459	0.15273339639057	0.270162955445622	0.31650956159201	0.182457178346962	0.137064045390487	0.158115381779937	0.136702771974389	0.365726652497324	0.110293515996783	0.134439811253693	0.162786116512026	0.189280619211507	0.311728631780626	0.354261728924812	0.211735114750591	-0.0171375012981418	0.301071318663143	0.167593236591249	0.252156658497214	0.158379420234428	0.310445593220386	0.176179750858824	0.261834316197597	0.354228961632168	0.28916165732095	0.208032876357599	0.35607336196945	0.106152581612176	0.187911484942354	0.318070717733794	0.298885193394023	0.0838156971804111	0.229059756302222	0.231502024025171	0.064841058720789	0.278562711064123	0.191474552007627	0.282108651371028	0.0711433751300205	0.209740055297158	0.125924545195499	0.38114595337729	0.238953031735527	0.345893788279614	0.0993357592853397	0.339731117626731	0.230885130035348	0.271514833295904	0.204394774538483	0.242480387662406	0.199652664125948	0.30869334934355	0.316692843388885	0.553113954825388	0.238891288742207	0.233970832245856	0.265154365407317	0.0642094576051435	0.223271745137127	0.138564791789301	0.117322191740524	0.359266519184116	0.00614525786662261	0.0252291730054876	-0.115040645533028	0.300680216280426	0.0971634220892135	0.135046964994666	0.14623245596319	0.210091566199639	-0.085402934113279	0.0769500024931328	-0.0392412548485614	0.266660405236452	-0.0495531563790843	0.256186442423144	0.309024571084887	0.318214812196879	0.262664086706935	0.246924862086375	0.127469365491596	0.427941689056107	0.22672793882966	0.369888883799802	0.070191087910102	0.235465953005929	0.0628698788722587	0.567444151888109	0.152668275760237	0.249797533858238	0.129377809391849	0.224832885532115	0.178300363390498	0.114742460527581	0.341345034667327	0.128058208664593	0.308908432879362	0.115690667501028	0.302498657671222	0.156255803429631	0.239392241975469	0.319893227772246	0.30640991719957	0.25298390793843	0.174310026806723	0.102119965021053	0.0910716411317578	0.0211999048098345	0.442817301455594	0.129338369239752	0.203834764575167	0.293253160313996	0.077009735452206	0.0622625608435572	0.0926415635811034	-0.0645128744393513	0.337559190574234	-0.00175497478464858	0.1014707077585	-0.060083098064363	0.145039184779513	0.324743497556111	0.0830298271409303	0.0595007593178568	0.0632987684399374	0.220505834367114	0.293490324097567	0.182469377010271	0.151164491073008	0.160932511618718	0.264577037543102	0.357776893122423	0.220196731512858	0.253174874739529	0.19956893232537	0.310689951944151	0.281617857504957	0.322808940318236	-0.040393862974109	0.0785390233756038	0.196767822899824	0.443380257096539	0.200688844202619	0.322425501637939	0.169590606361677	0.367048254178549	0.259824376766745	0.335562643590497	0.339991379651	0.0930495572876676	0.194697041116691	0.148598697013601	0.340718215946838	0.302707372481131	0.270593296228917	0.247784945736586	-0.0112506673535432	0.148167845125911	0.110197585514406	0.112178222303997	0.165819317797402	0.158756335673402	0.0387013122046067	-0.0220048400953014	0.066834137649843	0.206567495405265	0.313766340607095	0.230316069809725	0.167568732765288	0.298973547162029	0.134637060458165	0.109753524695509	0.140579200366307	0.270792104777856	-0.0703448023090869	0.259832119663458	0.315522494341545	0.103911703037596	0.353176516831227	0.478163208465755	0.165536902925002	-0.172543148814454	0.150093718812362	0.471312623515439	-0.0113220001496117	0.131990161916958	0.241189302504749	0.244941670866287	0.212797469431499	0.205367342480951	0.293292412170822	0.18236314713164	0.22369997463033	0.0589728630312537	0.00344085428945556	0.046273275307961	-0.0141593047771403	0.0395425588843254	0.123060690548204	0.055389314332665	0.11299120132517	0.168845720892121	0.176419280000042	0.0714666642722109	0.10042626708299	0.229408487202257	-0.153416910181346	0.10077520980214	0.180031108286865	-0.0784666488556758	0.0756151487832193	0.0581077831521795	0.155907886243892	0.180904250907581	0.0246721017843972	-0.0433914252676545	0.0652415175888113
ENSG00000144026	0.422119870733982	0.586772131969731	0.353716773028419	0.417553234361651	0.475917095007514	0.439568442496415	0.314013857250618	0.465841103264757	0.411030637128538	0.443627520437443	0.538485478545085	0.452292993769002	0.649207645077422	0.538348639380886	0.378567845422588	0.514606191276854	0.459769621055909	0.478076901991908	0.450858260432767	0.415394411833446	0.34110486386139	0.341933526167042	0.514256624545254	0.547599408484938	0.415177688318569	0.249664272056783	0.424311722897964	0.532024711885318	0.462985943859133	0.455374334974374	0.54437753989179	0.413208495463556	0.606685824173971	0.50464657438569	0.47362395317673	0.380377687851033	0.380416641017369	0.493860905298873	0.766787588805044	0.517274219003309	0.356447970842296	0.58263884497469	0.491601768819554	0.526067316075048	0.497315236858676	0.485662785702186	0.411947671373821	0.292675543597869	0.185632265829945	0.395617581986844	0.400295685714415	0.507385924666655	0.496961758461161	0.242180383335096	0.43033895550672	0.390120076645405	0.43030062530725	0.499860540798048	0.493968130107675	0.636616496500853	0.50651276087793	0.414609556245669	0.559044253118908	0.487179873274716	0.443142677780331	0.591171098106775	0.365487594412726	0.420054148254651	0.476255460175337	0.56990778105223	0.633167707963925	0.563999837874354	0.131295075516532	0.388150142310014	0.547360445572563	0.380151787495451	0.341809725851292	0.306297816341404	0.318801126373252	0.182370243963573	0.399563547343572	0.399812668681979	0.575499548206076	0.241352974590273	0.296858327383848	0.165281985659399	0.315231637688801	0.388336884338539	0.345662082089247	0.364660557299188	0.457415045703835	0.368150406506337	0.564166006814867	0.389411221356088	0.408642376854967	0.430647102089167	0.382695602157806	0.336484106475524	0.450759306493545	0.26292585896572	0.440131903118311	0.279333772011007	0.361833849241123	0.399764506426698	0.402957716352627	0.456876990067455	0.401349866456763	0.554143481075698	0.210868894295988	0.43327410465838	0.354801806864027	0.383034296267826	0.352886099750409	0.545513878962989	0.620338905727013	0.40515885155456	0.592302430880806	0.53128820988558	0.298273170112353	0.593278157500659	0.47437070381868	0.425866200236094	0.325489225657604	0.578849677600763	0.585380040888541	0.537475959881414	0.364552921231821	0.161135324462622	0.427282878808093	0.455899266576913	0.368448461740074	0.402861948331088	0.429489776735123	0.522599160960374	0.527741863071914	0.448262063091424	0.548980980714083	0.311406507712065	0.633006611668173	0.479786024911975	0.503768392602881	0.499304478536955	0.537239861064614	0.642428955966034	0.568726710281381	0.40994092772254	0.377939909071412	0.301009577926123	0.337030193375911	0.330186081420006	0.241861515732566	0.238124851716903	0.366071325658129	0.413046104843669	0.417958224656327	0.262392609632493	0.51021299699221	0.314947593622872	0.40035255261235	0.306324519547424	0.314897683145482	0.229165913562149	0.171235554197194	0.19304034605837	0.363695379697024	0.323220291473044	0.625455931599463	0.388078729436514	0.515764208455941	0.392859031381625	0.413353871008686	0.309980315957541	0.38496747460424	0.532269833074703	0.449395461097739	0.642329216082138	0.421917081644635	0.272409603014792	0.621182733355461	0.467175566010163	0.370238129283858	0.359656642600833	0.521649697420265	0.399489124865565	0.396248567008594	0.40377613893992	0.334541036439288	0.524586798344687	0.478528525624015	0.58903815156221	0.311576597166344	0.51739925199327	0.402979592163767	0.449383790051996	0.268465331864519	0.587881555501258	0.352081814880074	0.372890080601942	0.411453571503842	0.445609847538313	0.321281340807954	0.449386191286192	0.435694674966837	0.495117073193513	0.549207288389426	0.350207508032347	0.402352367083482	0.415134440857484	0.395457673236232	0.470216072899274	0.398274383035549	0.335140700073843	0.229930134023696	0.383665449742184	0.453204824531343	0.464543994682909	0.34794654340322	0.28493253474948	0.370748744330685	0.614623240936687	0.386513840318896	0.48905304728419	0.534946890874174	0.379140111350751	0.614207148673526	0.498718708951491	0.444505951649643	0.376962558644751	0.54865632303522	0.615530654222878	0.521481230527812	0.267872888547804	0.496384576195639	0.309776178068384	0.577472539473638	0.479362906707024	0.445880370701341	0.711449982526838	0.731982941154085	0.614616135050949	0.486673650920681	0.515969876741972	0.254564667571777	0.584436243308028	0.412476015803162	0.516627644666367	0.446472153922803	0.482585887869875	0.279383205933251	0.253100202369104	0.559026497530021	0.369804103498666	0.384535413084079	0.540985890095248	0.542169134613462	0.320557500338339	0.579739664343962	0.372276074197561	0.52327200802423	0.420394673768683	0.585109355093943	0.39973177533315	0.269387095703382	0.320429865580233	0.398344003783965	0.327232586894092	0.262216367165711	0.175428224776946	0.501507866516216	0.647119007988631	0.467187502467282	0.701968119507008	0.71231231352106	0.495554321663206	0.286815667358878	0.389110363075985	0.551304600372042	0.35204138838139	0.484230280397064	0.483651522216702	0.397112174265166	0.312824437052046	0.4298608372528	0.655963764167299	0.56686624370142	0.611058874396836	0.231228317719693	0.183662436124384	0.0985659520412032	0.154354677688875	0.0721840497068375	0.113140952147709	0.11502306623514	0.29410334180364	0.163366231599465	0.141461917780237	0.0633474783084981	0.261137187388777	0.327817955762621	0.0583078597589419	0.236310634720694	0.114586012271997	0.135323128318603	0.16383659213541	0.176423297708003	0.145245431764703	0.0616833446782283	0.164014799444545	0.256523204719504	0.140917786493738
ENSG00000144028	-0.055777132873482	0.308660541742119	0.035544001473493	0.161095497800434	0.104005344631668	0.00644034238824962	-0.0533521314430009	-0.00397462459061501	-0.0117693736748804	0.143696100263124	0.163774291964611	0.0694505068373985	0.432274702017616	0.0160750010529758	-0.092139030353079	0.113254661223353	-0.000453059414563606	0.347448339089817	-0.0587847303960128	0.106634199658047	-0.0896495399432775	-0.0329294045979166	0.150754761771111	0.161022053416496	0.131589869841262	0.0868369022578114	0.0322773018585628	0.117350150120425	0.0972399480026453	-0.0324855715787397	0.436688219561685	0.564015955760443	0.586513375058196	-0.0119505575331981	0.190092211752842	-0.116811623708301	0.128948136817031	0.202620276679928	0.268589565306006	0.453748476959502	0.000447361905639858	-0.0106946238730795	-0.0161167778534164	0.213545888341146	0.394140297595488	0.0453518659999932	-0.0355292198110349	0.134652788168947	-0.0872303483888073	0.110163136529141	0.1271432610995	0.0671032375487831	0.137533470712073	0.110884988253059	-0.0735668944958894	0.123332213242656	0.184956650686969	0.297665340495775	0.163848742396439	0.356328550005463	0.132107573694116	0.0078858594199069	0.257884836129718	-0.00804897411109536	0.162736993024145	0.231798611101208	0.0623810141935725	0.0259300001282747	-0.0270318444223639	0.158572628338256	0.223833466253627	0.0125978989951192	0.139080510169627	0.395432357004089	0.326891620454267	0.139946549033159	0.187890270652839	-0.0332974444613731	0.262751595188518	-0.0285989737334796	0.0611266224642794	0.366850395758607	0.354208272838902	0.0196295085437494	-0.0414786611040694	0.206896767979695	0.205004849963884	0.1697762745384	0.131327729915562	0.0879030159394508	0.0401775142610352	0.126587539432941	0.222202090990964	0.0706750351079355	0.142737239391644	0.158867203749275	0.0449508898186284	0.0319047234678051	0.0359391545304582	0.0889327816474349	0.116143588660709	0.229473599535429	0.0153786841736049	-0.131698052448726	0.146968047292191	0.0531424168531241	0.235444470329974	0.102694709637706	-0.0434178637627098	0.10938071933363	0.0922036910552974	0.262940687075907	0.0680421361994773	0.13640820962713	0.125619913679003	0.0879516052661553	0.256070412305587	0.100164055290421	0.144157786120988	0.193304050949249	0.0411282547375655	0.0458169528745677	-0.0885677760066342	0.184149479609417	0.0240319312940632	0.128092502042429	0.509935743573073	-0.00847263076570234	0.426852386004287	0.0517568783227543	0.333529506815417	0.185590772814975	0.0441684649949907	0.277034091100687	0.354228757159798	0.457338662848265	0.430207523009809	0.051949279351078	0.177915907462185	0.0940101551539841	0.261130023358491	0.297323410418559	0.13949219267864	0.249135301350148	0.189168870709707	0.389791288987635	0.554002700051415	0.0160352492807525	0.250079389506621	0.145395511856512	-0.0569985422132003	0.1546103769101	0.179983501839497	0.130209213607897	0.337348245249051	0.0143604805897337	0.110938069303007	-0.0712952184243411	0.239822505318166	0.264972652372166	0.0525102617339758	0.109059927443474	0.161743374074532	-0.215311626312114	0.0958364270950793	-0.144020908566352	0.30941472072752	0.07866863450607	0.172512985003827	0.165635788157556	-0.071656427114559	0.301501926382702	-0.0767531042846588	0.33130527596243	0.371016207001086	0.386763731702801	0.302573176621658	0.026752417292601	0.152553281232357	-0.0295940413557231	0.500461707454367	0.382752280761196	0.107942433190486	0.057052255111463	-0.0751910194456384	0.207962556063729	0.12291845138151	0.0469257455927181	0.150735038968667	0.155747070412858	0.122246164031873	0.220246721326424	0.215742264304127	-0.0211255699012412	0.111588617205035	0.315518307074476	0.353462514700055	0.240913340569209	0.120022301803687	0.134008862829393	-0.0276737514713943	0.265508476063907	-0.0981576424330583	0.192128719668056	0.243730816416139	-0.078495994216748	0.128910052682409	0.137530200041577	-0.0330709402983797	0.321390111720852	0.0499380243484598	-0.0602173197618383	-0.148896487471863	0.0435828210838614	0.178061017721648	-0.0062222094258334	0.0848350507289269	-0.0633227445521575	0.248300513821044	0.0641925107534342	-0.0702988078949153	0.299187549444114	-0.042787054234402	0.330533224127988	0.222268712055028	0.235098840477047	0.00188089553347083	-0.154767272809491	0.322662028562283	0.0850883698384464	0.244553623507859	-0.079276810894841	0.110557053231634	0.0885243599269354	0.104916837222313	0.0887352571880152	0.166954847407054	0.409237092920965	0.312845022749912	-0.0441891565962233	0.293208246943924	0.256639328342169	0.0284288144457745	0.0448763732174688	-0.0709794588732795	0.262542282901929	0.188385300979697	0.139984477308467	-0.0750251480623592	-0.170145617380704	0.303479506946382	0.0813861807895947	0.150112820637692	0.312713028216917	-0.0194895253163493	0.0977002343301155	-0.02418174315313	-0.0114399637002428	0.235242359699338	0.37912890600115	0.0694249205141973	0.0356409194986171	0.171670911103506	0.0330908115370118	0.0169649863485407	0.204217508552481	0.262981199181738	-0.0299579605990536	0.163446912904275	0.238045858913275	-0.0575616364198318	0.256413182919318	0.37429928342525	0.077531046816131	-0.07228649473216	0.169681139289488	0.357750827610754	-0.00242260001233984	-0.0120430976403808	0.173638691899346	0.0258939734160291	0.0087036965410317	-0.00332605723336126	0.185109215680448	0.0904132679519023	0.0558889064241708	-0.0358222914018525	-0.0181920241747252	-0.0214690268737846	-0.0737197668629464	-0.0806606674037425	-0.107088691943454	-0.0484190879723554	-0.00152395655808851	0.201865213552623	-0.0416893707512131	-0.184214829084536	0.0821319837835994	0.148377176365839	-0.28360395961311	0.0945717294921407	0.00879532959242667	-0.0331720478015008	0.0502145338946554	0.0726456047755411	-0.0137333594007066	0.0154829317384647	0.0393707166937236	0.020058439442154	0.147775011287629
ENSG00000144029	0.294170114493681	0.525242109056189	0.150340823739972	0.415048164730233	0.392155150479693	0.196129295378189	0.295060143829701	0.196387828567215	0.317295026224618	0.333394344380856	0.367100500180571	0.394600492944212	0.491067410008286	0.21613605639771	0.199209377957254	0.212034779313686	0.253451421953178	0.469625745050188	0.345402272401153	0.243414341960856	0.201757128192518	0.295130637099885	0.248384759110945	0.225580001029784	0.318241931399808	0.168669696152724	0.135720423928495	0.0633206406228442	0.419809791395156	0.277628760414959	0.434282820771122	0.589415020127182	0.642445016007187	0.330663753054276	0.235661743642824	-0.0863381700982687	0.273307289044834	0.196514573751014	-0.0228089368996432	0.397013110294285	0.114925197462253	0.273404914164119	0.107889357498386	0.247689329169393	0.361804836663772	0.174015732200301	0.239204057003764	0.126653141904579	0.10192667677402	0.206964023035265	0.435833150921741	0.453723999198511	0.205661754626012	0.121467092402162	0.190817940607467	0.261666780556406	0.44293763315766	0.419645723660313	0.387335526722227	0.672523116120449	0.460110599159384	0.36324405080082	0.424268499150041	0.277493575251273	0.395421537668692	0.483360562701763	0.286065164575819	0.302863772265661	0.302512328314449	0.424304516786706	0.384186112857831	0.32351435453407	0.19310584606178	0.293943149618758	0.439584461491178	0.196189998468291	0.145736109834712	-0.107943413316734	0.241722946555743	0.245499737465194	0.212103403716965	0.630181869949663	0.387600263543099	-0.125670306940803	0.0494618724672726	0.205722163061884	0.318926403922488	0.334611095162246	0.300007180970647	0.383907442732955	0.467194555438857	0.3831081437486	0.409741153694706	0.304368663679157	0.339789265149	0.475228767810104	0.227283497031689	0.293703682404826	0.333372835583188	0.317139856650493	0.468112771179497	0.218920586420176	0.241565860649534	0.285128332628514	0.313168228155483	0.503115819026296	0.396515706366949	0.316568802957466	0.212548442027045	0.489422371063943	0.360902930690836	0.294703920161005	0.283994692756699	0.396867409232406	0.480390996939487	0.281899414017466	0.416006016196502	0.431084114259503	0.199937575473213	0.47984759573851	0.407219704002749	0.342846668219314	0.238925563116352	0.388151868112805	0.53966115102516	0.413350895682735	0.486498862459405	0.161531896043009	0.526545617844674	0.255922838907927	0.449829953040036	0.264895613063159	0.0837948910277543	0.297655171735859	0.420093548897986	0.447166255169936	0.399516705435055	0.189227379229441	0.452269575808644	0.351268683213082	0.292538508531445	0.363317520912049	0.203688751932922	0.335025850585579	0.257949347193991	0.387647977778205	0.538780965434328	0.230450050110381	0.309264788021303	0.291568897276778	0.0149850662237458	0.00475174091487422	0.192237820167578	0.160932322604267	0.379362206771291	0.186092304265856	0.105501746273103	-0.0124372472371709	0.30618922786368	0.221201276272307	0.0533464817249702	-0.141450849368859	-0.157526000621564	0.0978186108568408	0.272746055517001	0.115643159857198	0.252127344554215	0.124645588838297	0.0864272180722984	-0.0202842362277469	0.450826060666194	0.385219536759349	0.0631277604672871	0.464085666392324	0.612309044744719	0.13425532831832	0.405607159763205	0.29722185201611	0.37507765728521	-0.143706451543903	0.587732524783997	0.417225680691096	0.375009386904578	0.30143015862554	0.282645982876085	0.318879632029429	0.35777089721511	0.438082993387745	0.366813391652658	0.384815907838161	0.236354621589862	0.301618356297512	0.284430357152413	0.278152577862118	0.387373816928844	0.481195716257113	0.04011505615219	0.191610155134232	0.248657125044667	0.436912371121884	0.268143414114487	0.292680637311532	0.310098881203433	0.224176626009171	0.372834024866447	0.348259887908501	0.176409882465332	0.218222519015682	0.375752744033131	0.23261750762478	0.312678642093176	0.30213337228506	0.0399080320866318	0.314425472332714	0.344804967589542	0.184098289829889	0.0838567150091152	0.0479364801231353	0.281967800003522	0.497991394511077	0.251580395334161	0.31788084585538	0.189276745321801	0.370379689121958	0.438772476357359	0.371191627846327	0.231174419447186	0.184608205878531	0.413616646473311	0.516105252035991	0.402660405516984	0.110032585870151	0.589649974792394	0.158066981176464	0.479138599881656	0.426463534136791	0.309637809307028	0.666550158630879	0.739311753086596	0.55379826174921	0.388534459183974	0.315849829979337	0.216842338546189	0.316808949312099	0.160815705431912	0.289766371263175	0.207438511439884	0.270366657174698	0.133583457369137	0.0588275055745281	0.429614880414329	0.178866456047726	0.217470746661434	0.555027823710216	0.156113468088003	0.18047425597741	0.142931563765172	0.358933266987931	0.289777787285964	0.177734005743985	0.32631370636911	0.227112280772001	0.155616688663169	0.203686787925826	0.237197257724854	0.201713622745913	0.209488454872808	0.172922421302034	0.476809946776366	0.377576463921383	0.0971070852101179	0.39657800580357	0.699108448817756	0.230097977445732	-0.0187269417200956	0.320772375378961	0.532594392399883	0.316090590067325	0.308076313250426	0.276900918568356	0.404419119317725	0.13863717600925	0.317027949837158	0.589690391174052	0.399874369903538	0.597806560297017	0.139703467657246	0.0225018245873191	0.14128821304279	0.17912974636433	0.128263209102307	0.0975038071546532	0.023515447073791	0.140837077288015	0.118045542607741	0.177981963841753	0.0922960553175497	0.185679608326245	0.212235734734919	-0.0657198246058292	0.00616153022074287	0.0718892812004785	0.0708389092017203	0.173534756478835	0.0344018199705769	0.163544157283679	0.124657924546688	0.0293825800665927	0.206209761250332	0.250519893980393
ENSG00000144031	0.0201466644475713	0.377501882407322	0.0706396185881258	0.607687237928819	-0.15660998213025	-0.142501279179029	0.0489446507300437	0.235110179606296	0.0996747924350499	-0.150034696003183	0.0720725442735278	0.19879492289929	0.358358995296414	-0.013580824424241	0.172449322930386	-0.140687745258326	0.105118304108553	0.481663186058881	0.0216020694223988	-0.0845559582797067	0.155226146515262	-0.0932728884868284	0.201811508438235	-0.19310278259288	-0.181841772913111	-0.264204649692081	0.203987988426525	0.207236886702781	-0.0677939341261774	0.152830493835709	0.125414115488415	0.222821828123722	0.10580997405736	0.268813235942769	-0.0696657965739081	0.227177336221781	0.122202285921241	-0.199824015252577	0.310984726929095	0.284619208780564	-0.0125989669962303	0.239470857391595	0.193304774915128	0.0465881299421165	-0.0164765796903021	0.13269469965988	0.362342921025155	0.299314618122578	0.196704998109568	0.234304838792192	0.290479907016347	-0.0843975078732246	0.0694821172639849	0.0481956244111619	0.234955866019643	0.0999781731866722	0.0725246964582867	0.0573401083328758	0.168351280935199	0.503466530339602	0.036515816406495	0.105304372181215	0.0664728654925957	0.254621464891134	0.342734707173998	0.0914136250672501	-0.0716294542073122	0.0831859189607113	-0.0139375810505823	0.169592275540244	0.123715498700058	0.0398773893703565	0.165429107456099	0.196849070780128	0.0495287860558685	-0.0326672049263871	0.304368881325476	0.327866308564598	-0.0551766506548128	-0.0399666629839715	0.189838624813345	-0.171986997814377	0.0336479293323804	0.15256500325316	0.0895199421000601	-0.0515807201110177	0.083731029680722	-0.249817317154601	-0.131784384788026	0.114090802885577	0.263509484740347	-0.160110480171549	-0.0976350278031879	0.108411103407984	0.304704649924666	0.14370913623157	0.0789358660739412	-0.104304772761673	0.0890017679974241	0.29172788850297	-0.101548130441725	-0.0612068094525572	0.0588936881056842	-0.0729714513389333	0.107010554019378	-0.200783278929244	0.00684418988289461	0.27517716419723	0.0417613607247502	0.0259729803868849	0.186908417466077	0.262066126782675	0.0485189558681904	-0.0377145482140014	0.0112219410266509	0.120930797545823	0.314456463825304	0.238862298970294	-0.0732546111642057	0.321003752816349	0.334261860078294	-0.00232229303037018	-0.00539587931032203	0.133317208045472	0.104043834712189	0.262974895178473	0.104145842138846	-0.0756841824237363	0.0728998228438346	0.253387347241599	-0.0156064465899963	0.103735820002186	0.0385953682534255	0.0594363006978034	0.0735602136872106	0.0477745773083622	0.244983210016168	0.0443048643236573	0.254633140227603	0.189936450147468	0.11203673394205	0.00996737282223445	0.145256173373419	0.348402387397767	0.335228896771925	0.122676423432362	-0.0710242279698859	0.0596208190081259	-0.0916963229213281	0.0678107651939144	0.0705908997556747	0.176868269506653	0.0139330538201658	0.137164842391361	0.177499523773073	0.0774429836787625	0.210134896719243	0.187100288534846	0.132106716736499	0.113428938558097	0.138630373879851	0.0596652696990846	0.124312224541456	0.0474071337985443	0.129025339810916	0.0799304511404253	-0.0810091594121225	0.271884428770929	-0.346432616959947	0.15799953256705	0.0173489205933387	0.0611277617355306	0.0474420166669618	0.0999025208090117	0.254139044764988	0.20137621047237	0.0832289405283916	0.15868148008957	-0.227300049382687	0.212086886566902	0.0145843130902392	-0.0618507913374162	0.0404880075318293	0.0497997199588498	-0.077263639156324	0.132443554486348	0.180610027704169	-0.19873607556924	0.232046813823697	0.180804597957626	-0.0110180535918124	0.338915219960858	0.0971207937011451	0.0130385867425777	0.0392324747238993	0.146330529091517	0.278246870038393	0.263488096200967	-0.0323091412951167	0.124010597871154	-0.0180874481415309	0.0815157606744686	0.0767994565740404	0.115463646402371	0.0323152778471651	0.193337904272493	0.00647275719077936	0.20255501051277	-0.13383587129245	0.0279331492655971	0.24646747660378	0.0023893379278608	0.0853044755046067	0.00663456266194811	-0.0377203919150206	0.0680866416142011	0.0748850550187406	0.102037355147419	0.00612951933979209	0.0700669795546141	0.125910958020087	0.0905615622834121	0.247611452652316	0.267355839922113	0.0559822755305189	-0.0680739513773216	0.0980639167075454	0.0592778255591023	0.196793548346634	0.174444474933382	0.0449238486519833	-0.0881476251987501	0.0485873602880996	-0.0457907042408992	-0.14607595113094	0.0830311541993264	-0.00687296801924067	0.0670825856037732	0.218287559031259	0.200897240803488	0.0310579542061905	0.156871603006237	0.296778720293963	0.0314890234369148	0.0787868411980638	0.197345576273074	0.130053529873787	0.0694983275270613	-0.217339052077072	-0.0933812896353041	0.171272389953508	0.120475917665844	-0.0778240130855117	0.204480586083024	0.131643098889175	0.108481571718103	0.231163871303098	0.130615582094349	0.16752286818119	0.0195087041156757	0.276047052779913	0.0753331159197547	-0.0406575730876599	0.0973627192401291	-0.168364456988861	0.14107175422773	0.0111214805747721	0.0728761727179406	0.0963522089290596	0.258857627953571	0.0323613168136943	0.106590323522328	0.528907485527427	0.0699938945345314	0.0558489469985924	0.114992263623436	0.0430714457054112	0.295411090822126	0.0536023757329202	0.107916114699453	-0.0381496136840168	0.0760405323236182	0.00512977807341714	0.189708783053321	0.215946476369615	0.373449601861308	-0.0663653396896137	0.156912142096618	-0.147296862170633	0.178697191280666	0.131961957406085	0.00651151880007113	-0.138625575880261	0.0239898013797615	0.0782435445081943	-0.0307785363674206	-0.12549062678393	-0.0639729893709668	0.266309461426668	0.0496625021157243	0.178984301259719	-0.0365226414975607	-0.129048779820856	0.0536110264957593	0.0913186983619971	-0.0773931897882651	0.116967630118391	0.00803841107274924	0.207327646095546	0.264179671352909
ENSG00000144034	0.135388586772626	0.140858675778653	0.0701393055284802	0.0905102648470706	0.170739243156003	0.0612158673538528	0.00868215605997224	0.14214085088515	0.126825007658469	0.00308607371672928	0.0574826100129893	-0.0341364596179173	0.298039380781265	0.0925512370415951	0.0374252704328819	0.134834026126585	0.0174710162378829	0.197537000672977	0.0939308122885573	0.0135358929566269	0.0660404083171736	0.155954867454172	0.121753956695238	0.0840054149966221	0.112260117805349	-0.0667611383251803	0.116785548182735	0.411161992893181	0.0768525516925156	0.295724728646057	0.240702430167698	0.0875875158917565	0.381833227689614	0.00799325150858689	-0.16121482187619	0.0665386819111336	-0.0314469399502386	0.133417593541053	0.246526597522457	0.10810800412077	-0.0098322702985298	0.387224661193076	0.431620232669899	0.213483486734616	0.0916817261507581	0.171313237619078	-0.111961587095265	0.320680375137528	-0.0174034665103439	0.111540115081456	0.133923382781107	0.195047715289651	0.136652191978646	0.0965357969221034	0.180693559570029	0.319953822817671	0.268646834762231	0.158580372032903	0.0909690291159152	0.339907909695635	-0.0994709524414859	0.287787528995966	0.143178775277861	0.183911032008955	0.131711777743557	0.054226503320267	0.0502984014492586	0.18859446716302	0.0521582507947072	0.111904781602779	-0.0980747213212554	-0.002353026602139	0.000334007289875105	0.138419162019752	0.37873165351004	0.00284426621263791	0.260751381417263	-0.107880473933721	0.245161698188396	0.18080351881079	0.0523745905459736	-0.0251401655341309	0.268967405321994	0.112026120207453	0.103724705412233	-0.121416750556232	0.168836126780851	0.123503481361704	0.0273396686613563	0.0855879707476985	0.0901560901962272	0.0448120394813092	0.0332865509330058	0.0362311150786962	0.111801285885115	0.0981216536455247	0.223402222161899	0.00688920505357525	0.230032104487432	-0.0351348464186068	0.185006275999065	0.159887812657974	0.076823162626275	0.0595885283616477	0.137851479683289	-0.0118949733473409	0.0174402051409449	0.210224319590264	-0.0897600290939133	0.177248253581653	0.136776132532771	0.127995775800418	-0.0850186260978363	0.0737889075078934	0.126087846023797	0.19856465987207	0.406332753047911	0.234117767814803	0.170610705160426	0.329782294537921	0.240016455453932	0.200539414556546	0.210694107213384	0.292937884206675	0.178859768137658	0.0699933307618538	0.205793891637316	0.138905071617399	0.394112831237684	0.151124945996456	0.238514781855117	-0.0187324132437605	0.0558713968058564	0.0790814313909435	0.284934583602051	0.293420326459478	0.255861536305982	0.0648583693497986	0.296150001388925	0.195647230883832	0.125510381731398	-0.0959705831064888	0.117238030781203	0.185196927224247	0.20349482515359	0.0765120565211246	0.340452086180456	0.108026366073189	0.418859848771019	0.220641291902361	0.0671826037600696	-0.350090616982232	0.166631867329928	0.0854906666428563	0.209528528703894	-0.0463988241569162	-0.210193829061965	-0.132913877488573	0.182907373068617	-0.308391381518582	-0.042221677721349	-0.212832608805361	-0.0240142999157176	0.0229111692551901	-0.0675545750234435	0.358395492025228	0.198412931061381	-0.0742973299412621	-0.0721538533720969	0.207140650611211	0.238692033683124	0.0897120198594268	0.0998261991935608	-0.398981276900665	0.41837788819982	0.15607264584962	0.143011927632356	0.0493239913671369	0.359558065348611	0.0549331346369705	0.486604892557781	-0.127169324012905	-0.046825865806446	0.00912911694888228	0.134471669792809	0.0883935273059649	-0.204417166237312	0.291323757017159	0.147473007952274	0.306942573045815	0.0782711216684808	0.0128494387695123	0.219209937521376	0.222110794678868	-0.000728421885966272	0.19783288205991	-0.0404759797347081	0.313693381330196	0.144419854589851	-0.0605340135672645	-0.0420967403663172	0.307551394168788	-0.244577552831415	-0.152615539588213	0.279692045156369	0.110866250023577	-0.152839449439303	0.172910404398367	0.0337167472632028	0.129808171655108	0.0232276570172328	0.0960742001561471	0.195084101142337	0.0648932854732679	-0.0944397224449417	-0.157570813101489	-0.0370751682221103	0.00203019742008382	0.37594534295217	-0.0269471878489016	0.223527166301391	0.00630277714877417	0.17574860148862	0.177266706791681	-0.0683072554506212	0.213959127905192	0.188122339637043	-0.0207532240427908	0.131805723106105	-0.0646966291633786	0.10792115690927	-0.0782598194062544	0.202205648817229	0.181122074554873	0.32006799949585	0.483648115010107	0.0148924493654481	0.236346126320439	0.205575055468401	0.133080230567036	0.447144176772978	0.204122176812462	0.0655678129033887	0.275540815059284	0.237112528189848	0.313633147448649	-0.123908920877467	0.231743934333677	-0.00577535704390137	0.254667973670611	0.0810903336590954	0.0120120670259916	0.109993922350725	0.387346639605742	0.36555506062439	0.107122510259697	0.00502990395317251	0.208530259662779	0.369438279865021	0.0153080003546452	0.134049973506004	0.106633225986711	0.113988600492163	0.0309616286450457	0.055231507867744	0.0859157163116051	0.106854423867258	0.0213877615976305	0.305711903388039	0.177540789961005	0.263288697776547	0.141509630235395	0.136589918188457	0.250579070219	0.231653829964281	0.0850627680544055	0.273362494671811	0.0941364260434961	0.0855958131112192	0.0864650777216313	0.054886999534357	0.0795733585996733	0.0955456836787351	0.287473891638719	0.338535857004803	0.309291718515777	0.08379991222404	-0.0257771238070713	-0.0586603089191808	-0.0550858557595549	0.0610673920984466	0.189655139575043	0.155988092273424	0.137847109486405	0.112221917256219	0.117350715559191	0.0595245126693661	0.0379604963594676	-0.110327431170811	-0.0772609921059382	0.0521834631570281	0.0967436214827736	-0.0619305664165034	0.0418292354408372	-0.127101636279421	0.141448470332162	-0.0998449639144132	-0.0430125845937618	-0.109702784108592	-0.0876209059225238
ENSG00000144035	0.0735699042831225	0.194011317030578	0.249990931428653	0.137584555291841	0.0554736640111643	0.099104770847886	0.0498489263799051	0.224351231327542	0.224421194682366	0.0797472519513608	0.15100734891527	0.194518904992142	0.177923997355489	0.120585882646552	0.181820243010547	0.188187287038508	0.243029235149367	0.183785380414185	-0.0414430067409063	0.035567596917328	0.0904080838325999	0.191863522728061	0.222302918694332	0.112533446903099	0.165601025258399	0.0101052095353349	0.000469819602102591	0.019908403949052	0.0547103001766553	0.00936296550708672	-0.0640694467366572	-0.00170130897624119	0.121451411317608	0.240727946002835	0.066778338279109	0.00688314549890658	0.0935400090449314	-0.00274199371582566	0.452437937153326	0.148835827961367	0.0410777871136363	-0.140045063181404	-0.110551080117494	0.0304134092053064	0.0198820957882198	-0.00781647677596441	0.227888126309903	-0.115541630070838	-0.0151045420760308	0.230542884198349	0.221800863625522	-0.0307689005696287	0.170041223630613	0.201672560480002	0.0647927063981878	-0.0277675222235815	0.1590981001493	0.336464959817878	0.15651933241687	0.283240873050778	-0.0271173520718758	0.229908565382187	0.119378929285264	0.261187831189308	0.241199662723387	-0.0418310844210101	0.14128768871767	0.196112089323304	0.142971453583642	0.31475632681083	0.0902289202523437	0.124710741747065	0.0270186788550347	0.195154289212577	0.181647568947343	0.203925121764973	-0.0145591531756733	0.203828686858596	0.0927906571787807	0.122742542776504	0.280190271365961	0.185405883088415	0.303905354139192	0.212917015943925	0.112688324773382	0.0483175153238415	0.235600654374947	-0.063495958670449	0.0643916453906934	0.141878487280087	0.111225846526405	0.123832317747482	0.152205602900133	0.0304085642544114	0.206641517715396	0.191824886146796	0.138735842586667	0.170016043772115	0.125828591555084	0.192455712289222	-0.216476806783064	-0.0160225482238346	0.0689628780976744	0.114416753280777	0.173212871164321	0.196607226104533	0.298722715592876	-0.0173241337717714	0.0851551745574946	0.126551501235308	0.0088475684585229	-0.197487846658657	-0.0259310003290889	0.0859388449287985	-0.158588414021271	-0.0187732617522438	0.405035492431965	0.148427502023666	0.0294031808773078	0.0621317252929531	0.0215853630419873	-0.0485039975748382	-0.271635086381987	-0.0452766219567512	-0.244000570760732	0.00617087004941699	0.091818477929794	0.0907656059923831	0.106096743736769	0.137241641429711	0.162379149596826	0.108180073857029	0.290033118484975	0.242120918005907	0.097456709403531	0.235010956983516	0.22435997032135	0.0853561028889731	-0.0745024162849892	-0.0454994406644136	0.0865441108541318	0.0151854776337415	0.205301473902883	0.136677997081747	0.376586637275936	0.0170032123395131	0.00254444304352597	0.0614601145839375	0.0927802574616208	0.125591606685996	0.322656911731884	0.160608354416236	0.207991262689294	0.218876571574081	0.185268957617954	0.09958708696968	-0.0505849564719496	-0.0724684711383607	0.124566196290181	0.00216422141956724	0.145554355934696	0.0903035993018118	0.0637923476797234	-0.216587839034623	0.347659635209212	-0.00424817306124124	0.157985878277575	-0.0860325433891028	0.234844275738407	0.0281593777061807	-0.00557530722745546	-0.0749256092877691	0.112928657499016	0.362845882836151	0.106285529787952	0.162015538622112	0.272264895471072	0.0292290143577638	0.019106608154965	-0.0398036894876513	0.0172306120750507	-0.0590992318107542	0.143145355965238	0.117386646908344	0.0118390940512374	0.130632002747763	0.0495692830463172	0.18125348469573	0.291804091356289	0.17966951809725	0.142094785969025	0.00938272980648618	-0.083999554758453	0.12452496098028	0.0792427564874479	0.169558347162796	0.137649521915017	-0.088985949750188	0.249918926078015	-0.10222262063876	0.111918536638027	-0.043196761342842	0.391254250919078	0.32414699764047	0.0708242241120896	0.132706395397488	0.14320912916376	0.121737608301101	0.0322537118448994	0.10795199240724	0.195847447026169	0.0372664824695769	-0.0497342101837002	0.0260903724452398	0.17545917808756	0.103648148611101	0.228013159115929	-0.00410894699159698	0.320450461523195	0.125237496202103	0.19741346422779	0.250247795086574	0.332105930933	0.216117463201327	-0.0365460249438547	-0.0474478941983747	0.112301448960548	0.154221276774697	0.345537627261639	0.222903672715142	0.161091281306028	0.108237458187724	0.113445502732323	0.0966870903449585	-0.1777752338246	-0.0813002587753781	0.279159870589892	0.314194948715313	0.326316526488269	0.206196499505862	0.237197815159367	0.250222845936877	0.163877965202131	-0.0617555801205687	-0.0797682620168811	-0.0321924140079369	0.104126168234507	0.195260879046514	0.183166129638608	0.203002849849314	0.415356666113348	0.0867263937935805	0.153370914631696	0.306688996843472	0.28215877268696	0.192316295105199	0.0463211128028658	-0.0785895379613783	0.158868693309347	0.194271019332951	0.322542575718657	-0.145045959535931	-0.0191242798762068	0.181373616591156	0.16705429456121	0.20558281374952	0.23998744059136	0.192803086817103	0.0454772414156382	0.0828317898880131	-0.230349216447163	-0.148001384042148	-0.157380042104231	0.0294466072402497	-0.0964746526070983	-0.105457563351281	0.186766760096767	-0.110703714306326	0.186925884576503	0.192494395928538	0.0227541208848827	0.145197137618882	0.22062358432143	0.283130536418079	0.420166940667687	0.037370647876948	0.05064124449743	0.0421423779801479	0.0879351759204045	-0.00902509343838006	0.0141952849783313	0.0319423122847684	-0.120770033255202	0.112020370564467	0.0484008826838146	0.135483778566093	-0.0604417199980453	0.0596804372711411	0.147300732090632	-0.0186016956190892	0.00353649602023135	-0.0445324333856163	0.00925920598424133	-0.08748753943609	-0.120055823979642	0.183853291958494	-0.0501988658533582	0.0592993692171625	-0.00347311761988324	0.139003374647541
ENSG00000144036	-0.01217817308998	0.4767774314561	0.0986810743209589	0.475582036628806	0.0157473918352576	0.153085246824111	0.104678625702673	-0.0539398705394111	0.10402108245187	0.220781660583198	0.0876228302381612	0.291324393924844	0.455469876043024	0.165258990699139	-0.0174833023953338	0.139205684549919	0.126945572003804	0.328594359766809	0.0090107709623438	-0.00526513959782739	-0.017115922632155	0.114221340039549	0.269533049050055	0.257579560776491	0.240109541472598	0.189427769835666	0.0314760646153039	-0.108430230361731	-0.194060711831946	-0.294792562383796	-0.0262683587708477	0.571797384030238	0.610182373681707	-0.258224458294441	-0.0133157001912542	-0.334328186502272	-0.312631093139147	0.18291520643834	0.136301291693358	0.176606088901194	0.0206762953370598	0.134567205824155	-0.00675378244258707	0.000840520672942915	0.141583481442828	-0.112685927407006	-0.499016120521284	-0.401624222179642	-0.26635050689822	0.0517145124970125	0.369235855562337	0.0484810404158414	0.213470231179686	0.0573896266681589	-0.0307401991582367	0.0738547132552206	0.272981756033272	0.130895865617443	0.343141595682065	0.449820280575664	0.305638415945875	0.0225873904129836	0.128520735822748	0.0766012512333577	0.27771860344287	-0.0297664060831926	-0.03815911284215	0.0517609252796381	0.170202929202934	0.329952787520439	0.316723793453296	0.164170505530205	0.114619359540346	0.0538920985835099	0.296210493162145	0.221479341874102	0.123517348206379	-0.254705174122735	0.0559354094126361	0.0755880746933577	0.0872216367220343	0.0227571481565279	0.183566633285234	-0.00186012197525848	0.031638089751687	-0.00647758746059769	0.00880157461507784	0.183247544331853	0.28670064795427	-0.0397087828571264	-0.0277814397229771	0.331205900886498	0.151466181315249	0.272752323875732	0.383829393230447	0.536308035947312	0.0440466118761611	0.0122481125938958	0.224319507475032	0.138906044985792	-0.0888333053205276	0.193076789099934	0.211446023588251	0.161331829198081	0.399469576726541	0.416609933751844	0.39928296403874	0.092773841113763	-0.35821758682963	-0.168876498543048	0.281581682705052	-0.0705954663167602	0.187697261623749	0.236611804417147	0.216744703780575	0.007289004724059	0.0358183721128652	0.08455626087379	-0.0734708987696095	0.079410295979099	0.0435273707307316	0.0603908745023734	0.140809128472374	0.163454506693209	0.240162677109512	0.328266034020733	-0.0940435397233903	-0.19030210191184	-0.10949462089356	0.258751258521043	0.220789159808382	0.086615769766233	0.211402246232433	0.344283776090796	0.109516137425921	0.167735277642184	0.247646897576461	0.0734435890559935	0.000348103000111358	0.192587944528958	0.162214909089429	0.216721993027115	0.238812949267269	0.339303451402424	0.283358490669604	0.273914985058902	0.394580761256288	-0.379763463756702	0.241204966802515	-0.00624827867554891	-0.23774257956332	-0.245265003324804	0.00130473202896777	0.117953101708427	0.149218620482828	0.0700087918328774	-0.0948871744805466	-0.259984329864313	-0.0194537340400591	-0.00381960126776243	-0.112272019963078	-0.409674469889516	-0.244257716001692	-0.239854005273923	-0.018476035561663	-0.12050633438967	0.119139732535894	-0.255782020022605	-0.225491378285084	-0.192974503787142	-0.0800529677313078	0.0920607282271615	-0.254523547450599	-0.0858819949338467	0.297663791072272	-0.122944623399421	0.111362019867895	-0.0849957416713982	0.17107772139639	0.203085701420812	0.161761033723751	0.142674239595775	0.0294500486752876	-0.170265583906002	0.19170431183511	0.421828310452059	0.2665975471408	0.213263736326033	0.0910266511003224	0.237449020999132	0.0768440763140928	0.0290132007422233	0.297514344359581	0.145652699793186	0.0155029267459718	0.402388312290966	0.445383155333634	0.331790950869223	0.149897885471013	-0.12275370005205	-0.0595038590934385	-0.0805439214404964	0.128725400667501	0.0982222650049586	0.177836422036339	0.338472682650388	0.14618609148666	0.141512130571207	-0.0461836834709028	0.280510185512623	0.140049629980479	0.0828070393729723	0.0514819346318696	0.0266157351693231	0.102819724922445	0.236218532708711	0.174384222680013	0.18776073095759	-0.0816881221390439	0.451007138552896	0.0237380106663044	0.108082781960206	0.0999449200096036	0.202797029955845	0.0312427217284411	0.149335409884779	0.157849728803735	0.188363642883543	0.376841624971575	0.539093873973348	0.435344256072902	-0.119474389122522	-0.26957822941059	0.03912358651657	-0.0387704126956389	0.130622870570787	0.0236347468222777	0.397735914483281	0.64000681382005	0.449457961729778	0.0934954269841854	0.126019195017701	-0.097224417118622	-0.0156864893943676	0.0118177517332998	0.109309842639004	0.204613320677101	0.181769284802151	-0.0620596364065376	-0.0380893538271877	0.0615927997275481	0.0664577070565645	0.0722523056354442	0.0988899577569054	0.329192386424474	0.0938416833031744	-0.167717550277769	0.158738575104485	0.119261054111813	0.126297275966812	0.239107215900092	0.0534185234982226	-0.0112780212539856	-0.102917216683509	0.0405588138381749	0.0894578176383117	0.0213860923855854	0.024218617173181	0.212555578903002	-0.0278494789828664	-0.21971075028384	-0.0097708261933846	-0.065766111412619	0.0554441741137817	-0.0115802397666747	0.0135157430856625	0.319439497555847	0.0589759371748194	0.11777865315001	0.140787049076144	0.255027912408213	0.160849885399184	0.10883251545349	0.372163402801457	0.254857867593587	0.620567296846202	0.0448490481830742	0.0961362101476407	0.138478625831327	0.0487704311120769	0.134364232791998	-0.14623762418246	-0.0603245186634673	-0.0952500161886932	0.233197687534182	-0.0931686445108981	0.0526573408248398	0.22643976649767	0.302930201507275	-0.222658876282853	0.308614916917111	-0.074042869499786	0.0353609090492405	-0.162865329370914	-0.0191417173294678	0.0692985613111363	-0.037310400542329	0.132414977780198	0.252896133698087	0.260191669358622
ENSG00000144040	0.0778942427649899	0.3125217983044	0.0638193681881587	0.15477667063533	0.133161481568196	0.0796542658959396	0.0066908477531626	0.0219653288323513	0.18987502259762	0.0239211781850358	0.0663992897817157	0.158610993082253	0.274254099612475	0.135454756588512	-0.00490827688853192	0.11608026451555	0.192912187251052	0.280931184430628	0.0690997296652863	0.0838548259699366	0.0208618253672107	0.111980787120937	0.13940652613493	0.28709438337692	0.237614754753214	-0.0945725962915556	0.158225795620883	0.151200629524319	0.153347517717432	0.164921110222846	0.178700080880255	0.230847385221692	-0.177857289525922	0.342810981108868	-0.128924876788497	0.0336298715409897	0.128449149561883	0.0738754564821561	0.0813393607505764	0.176492900228427	-0.120119295907181	0.123374763215069	0.19266720155907	0.151747561432356	0.0114800766362715	0.137169271291313	0.176665393107014	-0.123647190863512	0.248991365581414	0.0528363865583685	0.116594601405415	0.102533995860452	0.166318452576473	0.0220061005332285	0.180417814617785	0.00102164430026881	0.215133838978447	0.185348675375449	0.121580799601977	0.151152105383299	0.0963746203876579	0.0892904124417256	0.00718317553124707	0.200130486686015	0.172520315528415	0.20639396485838	0.125628914865437	0.138636467539959	0.0567983203564342	0.225490175908804	0.175741731271881	0.179485074342992	0.229106864071306	-0.0523797711087703	-0.140760552296483	0.182787290027859	-0.0544179080331549	0.139616959537624	-0.0420535011233892	0.0246163506204905	-0.0151201883675357	-0.00298043039061524	-0.0806516619588004	0.200604499965017	0.117143063502664	0.00768443671337148	-0.114134753091542	0.0940805094626097	-0.0554024761936459	0.221109101292661	0.066218318780745	0.0168748603413833	0.0292730403642782	0.0115681394663893	0.0858981834987493	0.219739476062308	0.140327195004653	0.146254939094813	0.129828145938151	0.119937068477439	0.144138655423275	0.00348349605520699	0.121419590201159	0.0488464075848024	0.138023638430717	0.16290459506854	0.221330814515926	0.0910305590612382	0.115765469430126	-0.0676104623694219	0.15089573992543	0.0283365827435009	0.0659026335786732	0.0972008383099563	0.16107108911047	0.139154721845818	0.0726277533472875	0.235787986740848	-0.0517304083147682	0.300998955168405	0.189647033739733	0.21810200794305	-0.0296401577340905	0.143081384813958	0.149879957058589	0.0043141963424033	0.0795521756391422	-0.239985100716812	-0.128987015710492	0.141779965102721	0.23288385769739	0.0710845903318566	0.112625008592811	-0.175843914278227	0.0758842232520478	-0.00478167636387775	0.105253868901844	-0.00941877691281029	0.0102075369865276	0.0453766661740393	0.145780479407583	-0.081386167603638	0.0739643140845695	-0.111000127470766	0.179147506885876	0.289538519059803	-0.206180678687397	0.172268546187384	0.00347338929902843	-0.00853773415602188	0.0638100795731309	0.0719654719277022	0.0246314776956668	0.197477192613714	0.223063908586489	-0.061717703183606	0.152530702739692	0.14982173082789	0.163376094660231	-0.0369669021743632	0.180123337732273	-0.0461492143161369	0.0869415725346832	-0.0577023267769687	0.10349338191666	-0.101980056657173	0.0466350367069304	-0.184904215091137	0.0328061594534041	0.108563021532281	-0.223858740198759	0.173499751665704	0.102351730603871	0.00912929622381197	0.0489500255559642	0.000936574180053818	0.162676400485205	0.247553128036263	0.0183669312357058	0.0081539813626851	0.0208714670186427	0.136699077527363	0.0890013624743892	0.0964584324128626	0.0126901502359679	0.0487764481799048	0.103544722079706	0.173048252610266	0.118212959290935	0.126915717927359	-0.0550895498567327	0.0345025381812226	-0.0750448386910153	0.244821905165734	-0.00256802416611944	0.176934969726294	0.120956737218021	0.0680602827308371	0.087497751119004	-0.177389872088582	0.0202717254371905	0.270707086028131	-0.0783155049662974	0.0631932277277343	0.0892382265011444	0.0299753593606083	0.0460619656432743	0.149615728638516	-0.0485745481507664	0.162514971335192	0.0737153615710976	0.0696236419944935	-0.00788735909899901	0.155786335443498	0.0420802759682831	0.175240419400293	0.0276202433241831	-0.0322758254204826	0.00361261758764499	0.0908493715020645	-0.0795414012474453	0.0465906282064766	0.208777732538428	0.102246638167637	0.0111082194058278	0.136936341611017	-0.0184947524327491	0.0948203967688497	0.181097042389881	0.21325177501515	0.0961278478811553	0.156471625159299	0.210351826802799	0.137404225727608	0.360162148926565	0.254191750208008	0.168528217394318	0.254049527591273	0.403506730843465	0.265461248507504	0.107464351291194	0.182477726607219	-0.0670230884630143	0.141487272101525	0.212751768105292	0.303881744124118	0.0913397536423769	0.134442917493523	0.264022426858478	0.00921754607792333	0.117352141394437	0.00944028640786296	0.0810019163961106	0.221275177504326	0.258101409334019	0.193706370039472	0.124600676833619	0.183192757688476	0.197052845707577	0.220309661905878	0.31992708968049	0.0193267288354597	-0.0558414554625934	-0.130693100049751	0.062642652684585	0.0870196499688637	0.00973724717104267	0.1251293831354	0.365654121855776	0.274598673859399	-0.115796590720607	0.281465981781477	-0.105003925763714	0.0944358336812832	-0.253034106633115	0.262538995987364	0.058282914593669	0.155913223109929	-0.0857310814578909	0.174751825392094	0.255671821841043	0.218791421443259	0.183047197186533	0.102494687040012	0.164120789029498	0.228159335799382	-0.0490810931143881	-0.0374257231873333	0.0891878674086711	0.22121120846508	-0.0641531380280568	0.324539026648192	0.260935619175575	-0.224497235394593	0.234040607803632	0.181637042435939	-0.127652697204279	0.0360155875350811	0.281769042559252	-0.101626414804702	0.0837483240823619	0.0285423008906913	-0.0926396768366862	0.201385370743495	0.203627046617588	0.210889925726084	-0.0829125274215391	0.00616179103901645	0.0639522644592424	-0.0388190683796497
ENSG00000144043	0.413056246236189	0.305793712779022	0.134513704313765	0.570153696617474	-0.0145457407181816	-0.0678451085307283	0.437375316781594	0.119445226488176	0.358428471673498	0.316782856298167	0.299043595235247	0.242269465201589	0.269819837236306	0.153770548339476	0.162701982922564	0.165488481264956	0.248790805386896	0.476965380846347	0.0313027964172134	0.0835523698353526	0.204936225326439	-0.0363521430159269	0.14217412361089	0.027448590496039	-0.0634409176150165	0.279065496183634	0.100149217427289	0.111782666883429	0.489166555565702	0.0459852064025112	-0.00915144785155248	0.533031586937311	0.585291158581954	0.392142190374915	0.326689687940818	-0.00696505395629601	0.250725264244053	0.281617853848633	-0.137910907270548	0.256050323875132	0.146404529677298	0.060466791483545	0.167038080763066	0.342755765809594	-0.139271741321629	0.250996480939284	-0.189470165542596	-0.118390346981357	0.29383884030231	0.0760821450506361	0.221210488698291	0.145690748313079	0.20164284302198	0.213396603619162	0.0293030687806729	0.249093714340032	0.223599450354121	0.231545307437532	0.267442477855021	0.391513040299362	0.132015222246898	0.210402165093106	0.0713095772591359	0.259880341361692	0.264206880377122	0.256840448717156	0.0286811078441013	0.12344861574674	0.0481006724056788	0.130416071291164	0.248383034753639	-0.0307650175897441	0.0812710969980226	-0.0782309621328589	0.0517825290052295	0.109693580954414	0.100728368547108	-0.0718305462370348	-0.00706357438885628	-0.0613756451553219	0.257592173528859	0.203476664382213	0.161605645329855	0.173502379373442	0.0582657259992455	0.204861331237277	0.0992051330029385	-0.0435861243401132	-0.0598999525408555	0.546432890895299	0.381201907559725	0.381360904098327	0.229120854585079	0.3042693235542	0.224602858413782	-0.0120680470201647	0.136080598404551	0.199577385678771	0.270123521176416	0.323667079355102	0.073794879386074	-0.0158095274757378	0.254107908805541	-0.021900517756238	0.108491404051308	-0.167764998771715	-0.108902167673993	0.2604419412324	0.0188530032850671	0.128509472025025	0.0807495560680312	0.274731828868088	0.0786134659077872	0.115972816246623	0.0703835630886775	0.128962750103008	-0.0580369956535302	0.259344755124505	0.0333920994099652	0.288759579948741	0.102824890576251	0.0804937603871509	0.0650632046624778	0.156660499336532	0.0434939054662975	0.166173683589364	0.103763403558584	0.0264022324379034	0.104683453251985	0.159394641665643	0.321837780836358	0.0688573421841958	0.138697098241287	0.22169564216099	0.178036008213307	0.0495767007458572	0.247058217287502	0.11489084800201	0.30049346771835	0.250041687453909	0.127511184515111	0.0386790635233531	0.151098498464446	0.393337977880554	0.232574395649032	0.38779287389857	0.460453012049411	0.29985643904461	0.35415477100475	0.259923513822218	0.10861349611184	0.13989184132352	0.356875192862393	0.0412206099476634	0.389333538797497	0.261419903398034	0.036555503664882	0.0760283643787024	0.292699638925761	-0.146651030829259	0.180805845637731	-0.0371073253837856	-0.0626863422853897	-0.11910935484359	0.130231976103287	-0.0475742575348733	0.150137724120692	0.146215762501899	-0.394904819655932	0.100929473521753	0.444467941848178	0.314152461685559	0.066481244364902	0.472750012846125	0.522779341682006	0.124260324955483	0.395501625783491	0.183088138772263	0.184377558961551	-0.164995016923975	0.472358054468419	-0.0138030595908539	0.283304169780275	0.18111585204902	0.322250962593514	0.15071119857217	0.194673157748	0.263575956328316	0.0661099184130516	0.33470131391596	0.190674712316777	0.0698408532596235	0.152959247971273	0.208951946215063	0.135594431625018	0.259768647517515	-0.0354862201359926	-0.0350298037007348	0.0964290092869051	-0.00782102766281744	-0.0257385013552867	0.201633275407569	-0.0863704681746078	0.171077923865781	0.271037384006312	0.181085584782805	0.111739784411253	0.209310938867058	-0.041606580487846	0.291354917746356	0.178713143608303	0.231724385870526	-0.01668720180911	0.126828526223072	0.0321936960553817	0.175978118758988	0.0462193931077599	-0.0844285168782404	0.226463164350932	0.137354222349164	0.124935616646151	0.123150962184818	0.222640461154365	0.314648283693686	0.169376488774048	0.200036448299959	0.221439798368039	0.152353396587656	0.180715369715054	0.162070825454649	0.225701199171176	-0.0167098466964978	0.171197627605882	0.115985085779359	0.155194926039264	0.0712444774279534	0.116139531706965	0.18384803126764	0.230812458915197	0.0885258146292042	0.164207507476823	0.28484563825491	0.0728888174471702	0.170216135945377	0.122560108881922	0.287502140758549	-0.122783791869945	0.234208469793476	-0.0892309661773302	-0.0678660499745582	-0.0293993678266796	0.00173091174263175	0.0290541658611246	0.20603427216353	0.240213521085071	0.232632430240576	0.0245804684271847	0.123501562887633	0.220265370795959	0.160407141614058	0.191300587987509	0.0519201136560353	0.145857987941217	0.132703074814601	0.0850738196901317	0.0493807386286425	0.192463894258161	0.0305068473020748	0.240569973866764	0.238295516285073	-0.0234435791644078	0.0444576486171184	0.269356513319601	0.251536490689449	0.141515211917647	0.101512112490982	0.2481893571991	0.133494814544649	-0.0759057376616081	0.234066316591249	-0.0287783755551321	-0.195812931727427	-0.0411781868148839	0.0615375289991602	0.0354591698898146	0.237030048195115	0.10561574388455	0.299765572805341	0.347101366517084	-0.0390315635194389	-0.0899597107320056	0.291446352410786	0.104194722250166	0.310439248839866	0.165899606158195	0.286486736555218	0.109917986639559	0.134889074440969	0.159118137194631	-0.096759919998782	0.0763343653115929	0.220711121788455	0.198575732273111	-0.0445460401616682	0.030094510845334	0.128536352273968	0.0856650433134293	0.0616933229957551	-0.152620636147549	-0.053592264537276
ENSG00000144045	-0.0728670289142642	0.154342432016782	0.070506323712342	0.15341726149123	0.0508022051145806	0.0173729905976278	-0.00780600863069124	0.104092589621224	0.0282308902574206	0.0676847969128331	-0.0144536123169658	0.0923549792613183	0.134851296107616	0.2772813990059	0.13755897155274	0.209109460125541	-0.0259876395624633	0.100463115384476	-0.000529507325127289	0.0965392266021961	0.128567172896585	0.0617425469147131	0.0673245006925187	0.213460249627645	0.0958887774268492	-0.0230487697148875	0.0154577401978354	0.081064154706563	0.0448581414541493	0.160229229220914	0.0226447642563193	0.0236143558579307	0.149742841581421	-0.0533600100826259	-0.0257373151104011	-0.0507013670399744	0.0230430069834322	-0.01182561532799	0.0310218555926816	-0.159315479824355	0.0660670125221429	0.0321712702541316	-0.0612677259343195	-0.128802258849187	-0.0220331003355028	0.0813925268135907	0.0205810781799528	0.0284498294912264	0.041199576577242	0.167419126011342	0.117205577623189	0.0093937629768804	-0.060195864112072	0.0684178330753331	0.0693845064591477	0.177292135437796	0.108065755623681	0.149288482833473	0.0905777619979812	0.33401439917474	0.140970387728244	0.132915641967201	0.17912384384387	0.184801884929115	0.0061937538492317	0.0986520020482846	0.130329337295708	-0.00329815454081267	-0.0390803312806534	0.178059802437395	0.0969145383580318	0.137889169374145	0.200210255055479	0.289345807019126	0.160480356748379	0.160860966511679	0.3986096756772	0.231619304418803	0.0275258426322037	0.1692342264394	0.233581310323319	0.402367122670607	0.248697683126503	-0.119732907140844	0.0425469872621183	0.284012770480291	0.305214845255903	0.10091475131836	0.0415735786548001	0.113767176329077	0.134564406628989	0.0475579666280164	0.116058161543326	0.0989012366390939	0.123793131218534	0.182504595703001	0.107927162319648	0.130641863180725	0.0863280723214544	0.0290289745800262	0.0919487541957836	0.00132286013929237	-0.0348553562139184	0.0651702664231842	0.118649523013203	0.146631291195765	0.054532423621333	-0.0409555854174755	0.0700395226182762	0.154365322114331	0.00235922030237572	0.142725920807869	0.0951003962008465	0.0682100911165442	-0.000467418798857926	-0.0122049722090225	-0.0293854550060386	-0.173180985825695	0.0559355265414455	0.225006257147773	-0.0794664621484337	0.0950833822392672	0.170636646259819	0.0256457967124976	-0.00118974952207115	0.154710220510315	0.122262507284616	-0.206884148191593	0.0213502727089484	0.100436849026186	0.0559909218675466	0.114428740340412	0.104981510189861	0.212843943581432	0.145135987358537	0.104834902838731	0.170421830506423	0.0682522672181971	-0.160779526013164	0.18154027313361	0.0623097619742362	0.141223536165436	0.15482935890023	0.193118681560656	0.146184029271769	0.261761873198845	0.51838391969326	0.161729961447897	0.151388764894232	0.125085926086189	0.200920519021042	0.518665447898117	0.415501023910206	0.52239804252109	0.115828902864416	-0.0496555639024486	-0.118421979959683	0.00635540326088892	0.0475142430095765	-0.00657645910913201	0.543338904241936	0.627589882827621	0.0776592840295493	0.202732364352267	0.200867561414316	0.312398003645627	0.631831477286856	0.00404414706530149	-0.133036670346947	0.46618962107376	0.126591353505322	0.155437779435475	0.264824931997983	0.730674323017447	0.663280461077403	0.283384230134563	0.280919468767881	-0.0207156232961822	-0.0417969498899447	0.514136421993817	0.0749634380415648	0.103541441822184	0.560399198921106	0.0871735609946069	0.0746962471622773	0.214147349974026	0.321279755455897	0.177022416671994	0.280382430966607	0.0693894778407362	0.0765501725251327	-0.117430910590612	0.326335619066798	0.0312701597632471	0.0444150748525655	0.202848157635381	0.271618993741608	0.24768960291279	0.219190922404003	-0.0458641920031294	-0.0361465135946486	0.145279717513186	-0.0240763530910174	0.231919189678761	0.152645839786717	0.211666306323344	0.169339261056817	0.128666148550144	0.221756175014824	0.166317463062102	0.108118036393255	0.141835877464319	0.0738875760500457	0.101730359816653	0.184698352080089	0.078816302352929	0.149834145147061	0.103577003748901	0.109821322156536	0.464182768286019	0.112885270113594	0.384081696201265	0.133674206622015	0.155440282563564	-0.10707156483602	0.200294722967362	0.00659790354337821	0.0559116131084964	0.318140918447274	0.316701620206507	-0.0537804842399937	0.679572842816206	0.466728726674941	0.0419414494765662	-0.280709760912324	0.355745103451583	0.159697351137561	0.553758198783694	0.541591135294082	-0.0812563371659841	0.0790349418735002	0.195955368302156	0.0266545160035079	-0.0346027065940823	0.260420096873359	0.0409274579863104	0.220878913194128	0.321948002695208	0.5975650707551	0.151028431147312	0.187759475156722	0.0383173995685801	0.24632686518851	0.655696259712047	0.151258519983409	0.204858308409182	-0.0387863129675992	0.244669461049569	0.201896835640568	0.176448946979725	0.105509129020864	0.0200016875026129	0.0161262294439835	0.210242532849758	0.114847634092201	-0.103717140478842	0.0600201616553713	-0.00456013197233108	-0.21111701120237	0.218546391202308	0.0501102266055006	-0.165427041315788	0.17865108516965	0.150530462650594	0.192629926808503	0.228057847360846	0.178316498805618	0.232813578001615	0.150024804226093	0.00424463899549677	0.00230090121720987	0.0976164490463061	0.172057749127473	0.456161009719265	-0.0214028134974082	0.0299358638901348	0.0828694404500594	0.134160744781688	0.0961400704685425	0.107478739253773	0.0131947495728996	0.0560784897405098	0.498291003717908	0.281356843385542	0.148410251950447	0.121215700945579	0.150128014346068	0.190010377546861	0.201461736677019	-0.00801603340096185	0.232179090779387	0.0793697780633048	-0.0482662439772765	0.134306557449393	0.36164590622267	0.089646194351481	0.201318236289559	0.210403618021746	0.179502536221765	-0.0927998259995253
ENSG00000144048	-0.0186012719464005	0.075260587143919	0.161647680276795	0.292863278593555	0.150834300711689	0.0294887629362371	0.00267432080724949	0.154194277487775	0.0500790376298695	-0.012396878891773	-0.0664682821036419	0.182666252728666	0.318558817766123	0.25079218839214	-0.0655641127790508	0.0349314183307806	0.117998530552681	0.131343997718492	0.068653414580806	0.0907384432179993	0.0996495818554229	0.00767526964690027	0.120627152353371	0.334530919869461	0.207650647522827	-0.123612391361312	0.200381547001192	0.190890327206335	-0.0204008019706965	0.180449030026546	0.2948872956764	0.4182251709242	0.494165689360107	0.10173867604419	0.135559165085686	0.00284025856199498	-0.0829975740884578	0.241835059601208	0.0122495249115596	0.21446470042804	-0.0393909169672497	0.152997966611002	0.0159044932718482	0.190159295844538	0.220886574056715	-0.0086573284007214	-0.3151107044233	0.141144721718882	0.326234581326179	0.0365144661115298	0.063333053476188	-0.0188122837600852	0.133713399231952	0.173448029418664	0.0505047392822854	0.361046635066602	0.190652946534381	0.254343435166069	0.253248959130392	0.0670003936070248	0.0285743261790578	0.124610519751632	0.168149817604986	0.103838270497236	0.0610552282625532	0.00171730374223775	0.116659172977652	0.0394378701788121	0.210724636277118	0.139202664592971	-0.0153864326316026	0.0258289718386979	-0.0195700844152026	0.297537443111638	0.328368427081908	0.0108652024655041	0.168639298382135	-0.0966171844242084	0.110640563165978	0.128205050056612	0.178671998825203	0.0225873430317679	0.218946366712218	0.0679539471423085	-0.0943754985013754	-0.0334750198488511	0.153473841021143	0.185662908819272	0.111792252044007	0.0821025676673503	-0.0914423004536835	0.0671462353622972	-0.0396475461761572	0.112856087044046	0.32020280706582	0.292711575650812	0.199503318742118	-0.0163529424374122	0.122555458968437	0.115136782599285	0.207551213263701	0.130868191975054	0.0779696640416879	-0.0886486800033291	0.105270405847397	0.252295839926266	0.227236645573283	0.108223377024271	-0.0315684382837479	0.168258788396234	0.0629298415644056	0.213711835827699	0.201256355864309	0.178436094797991	0.273145982914808	0.188616295906077	0.186953020725907	0.215350159341011	0.0145643823851402	0.285556373142039	0.103886387978088	0.0775937643635241	0.176200117292364	0.327575557748632	0.305467663864136	0.282803418305994	0.273680866788087	-0.13232813677285	0.318139486778962	0.19739038702907	0.263976401905699	0.132398256789604	-0.0296657260159981	-0.0296396337311745	0.23904515130301	0.350655126746093	0.161935063102021	-0.0209231003514053	0.130193738798253	0.0236424594627039	0.0812153316221443	0.298986896117532	0.0340921744817635	0.024734989437926	0.128876673410026	0.163617128928762	0.471105477776896	0.0666005242919892	0.230525807919974	0.121050570345523	-0.0126177151766486	-0.0904633569424197	0.0994721378048867	-0.0603541721146115	0.150403087990883	-0.0237447130072562	0.0471875227355816	0.00697004468809118	0.113264426297219	0.0795846673804687	0.00887993048231834	-0.190497574729341	-0.137455034100515	-0.11748213984248	-0.0343495126074881	0.0959739424576635	0.211924700273711	-0.267003630023735	0.0112520026429878	-0.136493998141328	0.127743852444906	0.25803662879329	-0.137446034961883	-0.0396914163616305	0.392128478796586	0.0752568928739598	0.162527901855307	0.00675789579309537	0.0842580564667264	0.233385946593939	0.322873222535978	0.3161363784128	0.120468516692376	0.00198444627996666	0.223899526523158	0.117345424649504	-0.0722464025752473	0.256084749673883	-0.0142004418405911	0.31464100364119	0.0400020468010555	0.0419980670018779	0.0775561494097203	0.162021316105721	0.140499585448873	0.139807898219422	0.000534546857777802	0.140264765858753	0.000249545764925898	0.132212570652954	0.161637090964922	0.153736937337689	0.367689011557824	0.0457847676187591	0.263058902793424	0.164516583135953	0.0286577543858994	0.271009949402314	0.114059929195305	0.298544594292224	0.107268582309214	0.138034318845769	0.0951194898537552	0.175686129764832	0.10552832037687	0.160181501990554	-0.0319772837357	0.175234861409997	0.135656459706715	0.283512973978038	0.0489785289470026	0.0362082856793134	0.209063083971194	0.217378342200081	0.143032028125979	0.143880627778587	0.0130416396110378	0.0328032167494443	0.184815388689272	0.183071685925488	0.192476971186801	0.017594831997738	0.0966163116642773	0.0980549477122101	0.259467823118086	0.164948426870804	0.0404117821230152	0.396460030226275	0.472715373475555	0.403418156937559	0.159576438046811	0.165913063468245	-0.039009893637952	0.172233557556478	0.0869196340522957	0.192607984824282	0.143942407774612	0.189652927729707	-0.313677812509453	0.143042274091568	0.0358674266706725	-0.0209507275691112	0.0681481244499903	0.169942052364543	0.351504105530711	0.147169644438605	-0.123926364433313	0.162090095112795	0.256311370479058	0.272857543963202	0.193683476049201	0.00224629092492014	0.175767414681438	-0.0252496388919578	-0.0152869098760585	0.043132721774791	0.244755026469641	-0.00260614813609647	0.107326583365053	0.224422379257193	0.138025878699871	0.238850337280148	0.248464718553242	0.0313426543546449	-0.0983678673959126	0.0220318277433711	-0.010096461451298	-0.106540220945477	0.219539795829558	0.101054767697056	0.0951659699754478	0.0740948208111373	0.096322444306977	0.299403821421705	0.221594443233991	0.414925072898251	0.117618937100003	0.00327114655432491	-0.123861983516978	-0.111693642625355	0.22577464894099	0.233487794824511	0.0748652122866876	0.120417764153268	0.184644308389414	0.200472071288308	0.0170954506678788	-0.135371330883505	-0.212792141613844	-0.104326181522896	-0.042656763076763	0.0751993179858954	-0.091057109836007	-0.144332567596271	-0.0172910641585719	0.104630096217229	0.190959088375026	-0.109592006809053	-0.393594464126229	-0.14300173508758
ENSG00000144057	-0.0467123727509264	0.160547086262432	-0.0333031090878968	-0.0492329263859956	0.041038365930127	0.0679477999861661	-0.0154247576740212	0.0120115057242615	0.234523249283136	0.0978740177230826	-0.0663934378685179	0.0450716977899348	0.0709587999329642	0.0915891971264661	0.0414782880183301	0.0106895814338432	-0.0403259105672515	0.12898569661426	0.174626678956927	0.198987927675012	0.0700376318987121	-0.0318055125411747	0.135204250118664	0.161888421264365	0.156984501524073	0.00373123642153075	0.118757488558882	0.200991861827123	-0.0804162737546812	0.0783335683741414	0.173699204819332	0.0108002569054908	0.247886270580392	0.0681148653030706	0.0287214395375456	0.0974244130519737	0.0643618206569115	-0.0827840715590231	0.059885710943414	0.00357808867240044	0.0250080783340584	-0.0815200038784435	0.0356415429683327	0.0620852130080172	0.143007326717305	0.124273527262925	0.0598732436672124	-0.0337705313715881	0.0108577787824207	0.206384799325067	0.0865329708112812	0.0794822055334898	0.237414205105973	0.12188852151871	0.203732218343149	0.291181072036395	0.1465805135471	0.204260653115653	-0.0233231638986169	0.103641539583841	0.199492608595859	0.208042586322538	0.130899459189241	0.217580132102606	0.343971799465095	0.108989973451026	0.0671182859578476	0.205893943032784	0.189090395924558	0.354019386522617	0.245256828913767	0.245706180306471	0.0726717862569145	0.296877374552522	0.208023995273604	0.0503183560564696	0.161826461051846	0.143494139103357	0.0477886445233707	-0.0110246374994593	0.106606766764526	0.313980341037233	0.246538226643023	0.245915435203195	0.0575430015279566	0.015988381148385	0.137108867317018	-0.00421100708165943	0.164565866861734	0.106983945206104	0.0566882706340272	0.0194417695075672	0.108747976308346	0.0209195401761599	-0.0258800423911692	0.162529389776424	0.0835247160836034	0.00911103493681051	0.0651380281418109	0.0319429712739935	0.123812820715837	0.0512441264406673	0.0972286031345814	0.126503259688372	0.0390201916383862	0.020496888253345	0.109565692180266	0.232817598187275	0.0450330502186843	0.116852876035387	0.176620700872247	-0.0884242564145788	0.194319985284284	0.255630150444746	0.0715037332876844	0.0411889970789428	0.396695793087162	-0.00691886040463489	0.260964376659041	0.143093166427542	-0.0246968855200867	0.150132694195041	0.0303933332240067	0.239135844077353	0.35406078287808	0.376452782442351	0.148015973312783	0.0717411708124854	0.13908465691563	0.113114930367031	0.0856330701007365	0.00668881463077704	0.0154026203393341	0.173185074191779	0.0867971576323246	0.14831472472113	0.0714517533729212	0.140197969516162	0.142990582067023	-0.0327677546552798	0.123713288067509	0.171674018999516	0.191697984994237	0.111669961308925	0.315762385732317	0.181519516248735	0.0377265716963589	-0.0227181788740001	-0.05469418466772	-0.0199264013847055	-0.00329914442590009	0.0722677689690041	0.0577002719430179	-0.0251026438180846	0.0561007221317762	0.145902552745494	-0.0425729532495694	-0.030849414416537	0.0867797385561921	0.00921348259798581	0.106565701383076	-0.0963664717731061	-0.01781199519462	0.09529434882411	0.0109283643911634	-0.0139136783388676	0.011271332555236	0.276337588173531	0.206965161796033	0.0999718746209457	0.0650159298518113	0.0825110238985036	0.109053680852623	0.0385567811471633	0.0607118715568537	0.154571896872758	0.23846580067236	0.241120603931792	0.342252611450207	0.303543149329252	0.125229639626463	0.243314994428537	0.406733429898092	0.0457699000201959	0.0462308036335725	0.112933914998249	0.00930573054511055	0.153574435355586	-0.0949705321848007	0.185849117490493	0.104324747249717	0.325528151826102	-0.0563874257719875	0.143962665255371	0.0922280625435542	0.152185122923386	0.044493252070843	0.205591172760569	0.255677570226099	-0.130571095229387	0.225626939520527	0.0731339192459246	0.126764870001358	0.00802524760553405	0.167938910785057	0.104728931797089	-0.0837092170970074	0.182408413969804	0.0453588176084301	0.252642547306113	0.137717987572288	-0.000194497216406836	-0.084360879588598	0.037022129706313	-0.0142595956351629	0.107111600719058	-0.0089524767614177	0.00439742438007899	-0.0465138674517768	0.0434617360780571	0.00487901550920464	0.188685253063475	0.0480533913031688	0.0979298695487741	-0.113221176101728	-0.0724353888585083	0.01240913190925	0.0640030315597226	0.169173506987586	0.0271031240587292	0.121571187261111	0.0850860731254399	0.0404514397733139	-0.0648465874316036	0.134367477845202	0.166791190921694	-0.0354798148253061	0.163955354187371	0.163469510226943	0.0951412513892007	-0.122477353530408	-0.0211151794208019	0.233612572459917	0.127528227755992	-0.0330515760703232	0.119064997157157	-0.0168562647613571	0.231875977874646	0.0447316507575088	0.245276814834735	0.065747538705182	0.127025006124451	0.0182446980994096	0.192474272802927	0.047497476855581	0.252840101727052	0.0186421266411135	0.0557950008205533	0.0912020395936039	-0.00704554035112652	0.211383652855127	0.219122750106272	-0.04846553481351	0.113381944148674	0.0243890693718345	0.365044034615361	0.0830525404699202	0.257880465399457	-0.0899089869535895	0.347412493930342	-0.172570025873021	0.258587526068901	0.0901622985401222	-0.0790473228100257	0.140515054208745	-0.180907644200494	0.244650022037033	-0.0233294733317637	0.0168905210397268	0.213155989247705	0.259306455454254	0.14676076727397	0.0115446296908547	0.272249073281519	0.400854069466211	0.233446735484408	0.0414371791475745	0.104719700428199	0.0319996136316493	0.0359007675069682	0.0456714890539433	0.0586490180001535	0.176273496158957	-0.0808266067153539	0.072756482425928	0.023083160220202	0.0427755879081289	-0.035056848820378	0.0296933331149269	0.0546348972573285	0.167119587284542	0.03235773684069	0.0402584219595471	0.012638735583617	0.0215898567944127	-0.0137288728933966	-0.105288656003147	0.0330265173208141	-0.00404630424136995	-0.0078360927050632
ENSG00000144061	-0.124548204352235	0.399914156823785	0.139229739206262	0.337214767737661	0.213783620158045	0.180389762778818	-0.0518437138760304	0.256115631912648	0.174450957442957	0.0622788714746812	0.293712488143868	0.47413800657773	0.48971337232853	0.306749152681477	0.0669858265192245	0.112746300451081	0.220136655810521	0.225150411736939	0.255197663625382	0.232098630129605	-0.000879932802768523	0.232384303925543	0.380525252800822	0.350387804621176	0.282313410373498	0.103428666409626	0.133089981635935	0.217383276869069	0.0709372370487018	-0.213468721721329	0.104362200628884	0.376788184297955	0.218124240651524	0.00420506935146344	-0.0940867895793199	-0.0142093277009333	-0.0645738863392232	0.0283947893667333	0.463445694072299	0.257839625019433	0.103655813125184	-0.0351067610540658	0.113305726629873	0.0135590299301181	-0.0855766305126242	-0.0229331654986465	-0.176818595275043	-0.0337232885559859	-0.0513295399415457	0.151955038972996	0.195120957491628	0.174316135455882	0.12120695488519	0.0216151402936723	0.303351178198809	0.159413577201373	0.119721875209365	0.158574575333072	0.263058932683958	0.425368883303449	0.252068697549441	0.101297988734565	0.268541709987493	0.247041294057756	0.221537861934653	0.255626271304547	0.149733572314163	0.0877053592075037	0.0910206977274297	0.232925780881251	0.22859989597799	0.259341745236877	0.0622463790424092	0.0392177241396522	0.0333734828236163	0.200872047610223	0.193566103236254	0.027144412702758	0.0300442341319309	-0.0807028504924406	0.0952504106764335	0.0322046908172659	0.137496524572787	0.240793082403233	-0.078495863320333	0.0720669464227266	0.0058884551714273	0.125732340555585	0.0597699817602826	0.0801120066276038	-0.0208730628817025	0.125616838187103	0.317342685782741	0.291505514939859	0.303017360481896	0.255332334336478	0.1271513027822	0.0746743152766555	0.282882602770426	0.0401443088045949	0.19290884082262	0.00666946912208039	0.0503110299783514	0.11850641005839	0.199320200899543	0.315337908878429	0.188393734585648	0.240149643464491	-0.253628141150935	-0.0888092030132377	-0.003668276949238	-0.0142028321563377	0.247915417094929	0.147401170838426	0.166355682997645	0.0814123509885111	0.250939218781477	0.171297084666708	0.0670302794541136	0.195141629305559	0.168830251992102	0.0888311581922821	0.0798609175283067	0.270784865395071	0.134525184584363	0.26561500805487	0.067616697502749	-0.0173389880726986	0.17810996796933	0.0931844172781572	-0.0798544545357213	0.141557869090093	0.127277567147663	0.210891510896077	0.0286206675231937	0.103959149446616	0.254056445484608	0.102225309882902	0.365785607232486	0.170658094689724	0.0455568585266182	0.0185056146062992	0.124041452594487	0.139538283355131	0.270391568756857	0.289362949754058	0.131290935501978	0.0496958983447816	0.0132960235097126	-0.247049578213441	0.0660495924270985	-0.10312258907556	0.0652411185849188	0.0423319496390094	0.313225662062338	0.0572009762203721	-0.0957265806489762	-0.0306376939033673	0.0031097761437203	-0.175995512215989	-0.098073820686304	-0.00639545881286285	-0.145223031086983	0.124153338162119	0.113616497240533	0.201400821397939	0.345564726984142	0.155422416949621	-0.36892961481295	0.14730254812683	-0.0519110581744862	-0.00668599055013577	0.0790265520562781	0.131537878363909	0.103293246631763	0.107050277675893	0.185590106722981	0.147710708119674	0.580078367390414	0.0543540660992461	0.167000209473557	-0.187639885286167	0.098013319437786	0.183990886895969	0.0438256592281827	0.150753363586248	0.0543429003172805	0.0547763992715337	0.0260195809987477	0.261307918272378	0.0676198544074607	0.0693815461332191	0.13255688910849	0.0503287848721677	0.0887038223764603	0.119167117386366	0.0818791596866154	0.0178727045145053	0.147671203359339	0.126761967803549	0.304839027759194	0.13740415324105	0.0194901875082336	0.203702902230554	0.162154628952482	0.307800670046384	0.383129122014664	-0.129652400117319	0.0461892627056234	0.104821244832131	0.0825047464283712	0.359226494327715	0.156034585892349	-0.0444924354022514	0.190661981770675	0.387024651756955	0.326997818794371	0.279057346381721	0.274970253507905	0.307766622154078	0.177654149817071	0.12142621554162	0.240691936026243	0.18819703199484	0.0535594041335016	0.221206697687905	0.0722014080724654	0.176524477095853	0.321155743612793	0.269158865077835	0.176335492102785	-0.137035243965269	-0.00606469498906499	0.228371051763495	-0.105659824352831	0.252834902686528	-0.145773415330375	0.198351222410173	0.405328073635346	0.152683132608093	0.221395760019557	0.153266541425744	0.118890377434408	0.0917973231309179	0.143456322149268	0.0961523168202997	-0.101340549674861	0.18207864058893	-0.182086770621994	-0.229658660120018	0.42848169214266	0.0208773143994281	0.226359982545123	0.3003656499583	0.422308270541004	0.135751661540173	0.270126630560635	0.0689909053307732	0.175119403485342	-0.0610346287521252	0.293366412283202	0.0993572823610762	-0.0295627473094475	0.0353805322214998	-0.073156281030154	0.0893878588065945	0.0314118814418242	0.0789838009696427	0.185732288987721	0.235183136861699	0.00792348305269523	0.376275984604355	0.51218668197676	0.0497678125222577	0.122506714256096	0.19216089674601	0.415417350339077	0.314408853362626	-0.0194498004396551	0.0323827905034878	-0.0808095921164207	-0.0342473047708504	0.0512195284062746	0.201147656279353	0.181602346826426	-0.0422370656260773	0.0277682214051513	0.00951229611898475	0.0271192233600749	0.102614003011319	0.0105678899955607	-0.0802135226243113	0.104331886479266	0.0433671860180407	0.0117874545659078	0.016357850867327	0.217096292380142	0.11852165503141	-0.0193401627900446	-0.0807019959809644	-0.043129487220999	-0.0253090272365573	-0.0544970389845404	0.156053331633552	0.113776183156076	0.0193201300049431	0.0769202214517994	0.0859616856766773	-0.0325764934574272	0.199151704372105
ENSG00000144063	-0.196818515172717	0.214276466253647	0.0712405715912928	0.386632261536505	-0.132405138313304	-0.189377841715651	-0.00120105710132741	-0.101728536768974	-0.327571479505122	-0.246131574903135	-0.215211128427916	0.170326522609106	0.266053090481687	0.0744444651477829	0.0108539308948884	0.0697680122055663	0.0502776856631875	0.215861805896514	-0.161513803180617	0.0685355282896346	-0.0198424110457157	0.216565921616618	0.100626053160696	0.0725282940228074	-0.185015242733827	-0.0177511545486208	0.0702126502898775	0.0864133687165343	-0.0567865409175966	0.188182765700601	-0.00108070956479205	0.407560915981177	0.410820815482426	0.0631438449153006	0.124959067297424	0.0669521938875459	0.181168497388891	0.0476540928535767	0.170820502010576	0.271766307195214	-0.0184532787947302	0.0699250471453059	0.224038929446775	0.131876912733083	0.0458940635937528	0.0419350859466189	0.0476403134524792	-0.0699172344274856	-0.04114845319752	0.0778090400434254	0.168416279321207	0.108101191332977	-0.058076106255254	0.0574076437262819	0.235395931014973	0.0157672933538567	-0.0701935571569736	0.0920888417590474	0.213114667802562	0.202198781261819	0.026265500024761	0.0633037630441917	-0.0913299503533265	0.116266065089398	0.0785635105108204	0.105369214857107	0.0720132387393	-0.0250534379636189	0.182893348295272	0.0920440937161033	-0.0141086689812218	-0.0571002137067596	-0.124676873926909	0.242475068116062	-0.137014033559715	0.210650477648419	0.176552297990572	0.169468250282424	0.0658706897860815	0.0956990944049561	0.119474657681982	0.09324431799486	-0.0399501598492601	0.0637614168655007	0.0111362518594071	-0.133637644852586	0.047661599296144	-0.0494622049117069	0.0729390848575608	0.0620939320874253	-0.172128042361238	-0.219146440099266	-0.279131557529323	0.178979389553059	0.253578292943024	0.0277798109740473	0.065311288023589	0.161373258566593	0.217211829499261	0.188014136466669	-0.147956453761183	0.0589978173523035	0.0658338221554254	0.230307244415176	0.183838302710388	0.195080221133321	-0.0370951860348182	0.214943171177724	0.173479949721665	0.284715547596494	0.34073964596941	0.182285688565295	-0.0477892275738541	0.0149895902819572	0.144453103420398	0.0232255497529651	0.0410202783351658	0.122907533887631	-0.0741615055112271	0.376019631494843	0.217358237359283	-0.0346967225946326	0.0384789641009022	0.158966072475191	0.11790061557415	0.308482895744676	0.024892091092708	-0.10440734617382	0.0222679509558257	0.161980691266797	0.125962906581654	-0.139356557285118	0.013918810010228	0.126483460156804	0.0105107254983354	-0.0304351451613471	-0.194699789355081	-0.0280248513578643	0.226974444642806	0.076925854485454	0.0301261707157187	0.0155369588135231	-0.0336697705917701	-0.0441365833771762	0.117659119612411	0.384786451938435	0.256519399245899	0.0965255434989733	0.00802472710840828	0.0876318285028342	0.163011184210445	0.0406079415569468	0.210694754204367	-0.0943305921109538	0.123566973564349	0.0395052114195296	0.0163973661410628	0.118110391548849	0.264579785626468	0.101419980936311	0.120375116937554	0.127975489136478	-0.151649313150492	0.0963862369478848	-0.0398374036456691	-0.102170787082449	0.0814889700317333	-0.0507851801537671	-0.193125984924469	0.173506185457811	0.166994349783011	0.0046150584223568	0.0967790236708099	0.12714571541713	0.200041857613207	-0.0413218816619282	0.247435956134511	-0.119781483946071	0.120803862984779	-0.0451643040184079	0.161091226181831	-0.0161601181430831	0.0435149667564686	0.233585182393991	-0.268293694682742	-0.119138756220274	0.0804907965789512	-0.0792183989896479	-0.0682585067025446	0.0539686782613836	-0.115218182131549	0.395461222350433	0.0711155219335967	-0.118772155485882	-0.0116255699730933	0.105218400293053	0.0170137951357023	0.177686033963486	0.0340163296759242	0.0689698414044966	0.206956405621543	-0.0964050155273128	0.111082867416376	-0.100291878589419	0.0894560275686006	0.230304038568231	-0.0699198531097112	0.157645208038977	0.0226988754638138	0.00495883929131404	0.0528259427884424	-0.0521037447052798	0.043197613084882	-0.0304483777089467	0.107221191676481	0.074298773232725	-0.0300773169975706	-0.0761120343522558	-0.0514809037896913	0.211765157747463	0.120031021389474	0.112520401735115	0.173552258596033	0.0487562113007921	-0.0386891313057015	0.209141419598372	0.205400466381945	0.178089673282916	0.0835153809483856	0.28060106706241	0.155147282642812	0.137866794336255	0.352705206080979	-0.0393248445254486	-0.116583345474111	0.0873804474114328	-0.0534535025388008	0.0552664583421968	0.170675639383156	0.153446040875638	-0.0723117873776777	-0.00149842392004133	0.0225543073116986	-0.0537621738680709	-0.021641128957047	0.0840839269769845	-0.0765726159319659	0.0685967094924309	0.112506357853794	0.161176217592592	0.150857055710676	0.0680227172071635	-0.121940404526393	0.0735757293775783	0.188928918112478	0.0398468694356936	-0.0142614175413336	0.175051497821117	0.00147115805518468	-0.0133594572063428	0.219168035146262	-0.0645304960676375	0.20352500724957	0.0861274069240064	0.0089741938936475	0.0404003791443008	0.0418757459550506	-0.197329345676895	0.058862566024255	-0.197695881184078	0.0876115442036233	0.0109347711234167	0.464233084973494	0.0647370320870466	0.112171933289672	0.143353526690336	0.284433578726493	0.121498665233538	-0.0629334762880792	-0.0977586042994631	0.019066329199288	-0.127004026929914	0.200641702983332	0.0986689022769109	0.20434019704839	-0.0021584216511675	-0.0437907186870076	-0.0322765328759204	-0.071514660415388	-0.0660262795844537	-0.0766787025229211	-0.00196083010379392	0.448092636941276	-0.114166428432871	-0.0696315025925425	0.00968306288595744	0.0939190728641259	0.0473067247030331	-0.0154171133100199	0.0381992189241427	0.201696395759044	-0.0132689552113725	0.00715795733556497	0.0370470965844428	-0.114681735212036	0.00283005651284886	0.0101830508410598	-0.0357840848299441	-0.100417282488914	0.00645188636956083
ENSG00000144115	0.844753199141295	0.855249544406662	0.729549453218826	0.605698164640216	0.668707231492927	0.711073732643927	0.570118116845612	0.591170072417128	0.69625943571054	0.763943461022569	0.709242642471879	0.572190864211682	0.838716056743951	0.760557565081457	0.743167987407925	0.643432567812903	0.78254570693702	0.879930599724729	0.718571775209997	0.727535767586277	0.612732184822601	0.590183138255354	0.740669971919109	0.809536669085639	0.543826671763752	0.500261303520165	0.885901901160242	0.791777387143813	0.71912851180014	0.695386972871328	0.807133722553775	0.763363496556534	0.839183189344952	0.868121217550832	0.748828690062656	0.87252531094261	0.843732246298474	0.851906868183268	0.789462342384372	0.846675137176393	0.883569682306332	0.840815591585279	0.802559882742751	0.741638548115018	0.651615566295667	0.80382219587159	0.82234571139449	0.604652923192998	0.500626525816868	0.750597491385698	0.644989925910212	0.695706144817321	0.80769226368011	0.583091005962816	0.731164463824878	0.750290838170152	0.817841720307403	0.72551678107947	0.660156861137135	0.898467041239563	0.86431632339792	0.796466120374419	0.730147358152317	0.857256627858328	0.91396590231999	0.780019343874856	0.773627927946205	0.677034156986139	0.608301275038875	0.810171377710846	0.859854343526855	0.700382308881703	0.477341576723629	0.72460420605984	0.7182424298615	0.580309984768855	0.58305291679712	0.731507607636971	0.721039823014237	0.599521421434983	0.748065653319273	0.824297681540714	0.692125944470935	0.707775191444003	0.801326819388028	0.55865959509255	0.687804988053313	0.593284237879646	0.562558134131829	0.466434935445187	0.502563522263445	0.594815869224157	0.522332018073296	0.392226486231177	0.623880489392424	0.592421495021069	0.597061989565942	0.423250920511627	0.705810858729533	0.63964528340988	0.642795775515124	0.586065900899263	0.505785852661825	0.500818414034723	0.569197534995199	0.605929695595036	0.392433375197084	0.733755240576296	0.458472717721956	0.6044709080265	0.657804867307985	0.587270468301752	0.542277137319087	0.762852374359315	0.78225838694152	0.671910000861244	0.763100976857422	0.740728670553269	0.746801690237095	0.696136610107339	0.653958770424737	0.567692814008098	0.500283057161622	0.721550653601214	0.820170111736248	0.698158723051974	0.614410092405723	0.485669564375626	0.671907644419986	0.778839828287397	0.697582622210587	0.630102432500009	0.81574542771712	0.856775586421661	0.789597077844822	0.727586779712558	0.805247509111848	0.812464603912828	0.750504614116402	0.768226657118727	0.661189045260438	0.595388602246108	0.803618773148445	0.818018976197967	0.727852311771194	0.525268447680336	0.471556389583512	0.647921716247027	0.336847421151595	0.525813947267599	0.558675654001447	0.594744709059289	0.67499989907144	0.411088892672688	0.622860607627207	0.565022438494687	0.538843583367987	0.669542826571174	0.579080648945012	0.489426841839049	0.495011748485224	0.537349335390078	0.321686690863838	0.552918055215825	0.530573298243243	0.640911143436982	0.577043697295907	0.680241139277822	0.672925238258016	0.616657880985506	0.708187611605966	0.609536449797827	0.841990175592216	0.563185582825873	0.726070986477586	0.755472906716591	0.807420468881975	0.754140466537706	0.694884613792568	0.658198778616955	0.569253742366268	0.620793266760863	0.773858821361845	0.761554242262399	0.661004743663588	0.817997094591489	0.769105045808822	0.832370333123759	0.762657040749281	0.772833669594819	0.820555106823221	0.751055205925472	0.784792771062443	0.670419702713262	0.609464723742507	0.787469671409001	0.807923554859478	0.634212544939121	0.794415300195088	0.667657153522257	0.631311357384834	0.670703028240264	0.499077267228473	0.744891984801675	0.564167708487116	0.695392883458601	0.643976835820698	0.614687360282165	0.580493892337766	0.635768174625585	0.627770663165088	0.58684951974024	0.551578246237736	0.573942101539933	0.559543799843966	0.617673450171919	0.631594189371784	0.435487805651545	0.754180521999604	0.869563364884292	0.786061918939656	0.738675398964627	0.843277287885912	0.896719964015769	0.814309594073407	0.792083137096707	0.721888260072913	0.613399590241621	0.853334651678115	0.85610929680052	0.652144539222146	0.669195237468437	0.670203001792635	0.881521855112042	0.801440303137092	0.765416036054803	0.622586203251296	0.85822260964834	0.887102944688077	0.764660990980242	0.701116660036425	0.78346139282078	0.784673302737084	0.674127119766464	0.762679172089338	0.691393626831594	0.632733199517113	0.782469344401292	0.687553788493182	0.549687670037288	0.780537237289877	0.718862004278906	0.509419895645858	0.802488863142437	0.850544003612285	0.860431240284097	0.726053836375189	0.63991236472692	0.674212333942191	0.611580933793036	0.841766270934782	0.773063023666501	0.814437995612183	0.701313698740118	0.622283204842862	0.823957353085637	0.875416294279083	0.698118966786316	0.736923605807415	0.568287998739117	0.550752922776847	0.677546270548739	0.77908169905759	0.65665524011584	0.579751355538277	0.673525063435756	0.789757328356687	0.730763444923989	0.471799352457419	0.666978687498616	0.579406226509146	0.48674074925284	0.598340934604176	0.815300147313178	0.678906360887487	0.785567521444096	0.510884748385912	0.465728166774736	0.408803321252279	0.440947108056978	0.453615233193951	0.492835755331335	0.319262702033816	0.416301687101132	0.51984222420619	0.484759055376867	0.356661154364385	0.465295739645544	0.456216712761185	0.440852910279923	0.338514811017338	0.506958218627682	0.48453407382527	0.491550742767448	0.625608127475424	0.480102316590059	0.420899239337522	0.403749144245096	0.364014719997905	0.492576997474442
ENSG00000144118	-0.0195398195484609	0.187593548993558	0.100344957373884	0.491778714339448	0.242565395142378	-0.139527572868383	-0.0432624787502238	0.0778902383471352	-0.145623011843619	0.242137931203474	-0.236871868482127	-0.0140175096033175	0.490012136855549	0.102079722884164	0.0206037704503489	0.103830690364543	0.105481393851446	0.264944818532286	0.22387568672238	0.103076419032151	0.085276151752099	-0.183449076181376	0.365885150332909	0.306830017192205	0.142773418147226	-0.273276411111039	0.262059935700769	0.295837283604772	-0.174741037876347	0.205459453450925	0.340825184354508	0.502351668230016	0.570134917378501	0.0400741614304476	0.327402963492924	0.00271947777179814	0.0900615897789562	0.28776526037157	0.191287809171924	0.202589356578709	-0.0642809902597834	0.121482565414789	0.0632184241991099	0.0823147358025322	0.16100768396131	0.0502993819267083	-0.107079350237322	0.251052479392782	0.332409348161963	-0.0326302418588792	0.114402727111321	0.227863381073195	0.079885745240678	0.22607698448683	0.304230154063817	0.411559263766177	0.185459022989015	-0.03252956011424	0.351959527953347	0.329495353928651	0.13375187231237	0.262064191704908	0.14145696079881	0.190802496653243	0.100132325041013	0.0884366998092526	0.17779685140057	0.108680861708275	-0.0271861672841668	0.189951760138832	0.036392075152474	-0.0616167385262766	0.0849757048840298	0.236720020772163	0.293662390848054	0.192829231793611	0.28183441174866	-0.181129176928692	0.0833672488957903	-0.0353119124371613	0.0843095956511807	0.272981855502538	0.27247690704587	0.150032715763033	0.042270149796791	-0.117962415609719	0.231229239641775	0.305764800082185	-0.101045394344443	-0.0880330662595711	-0.163341464084107	0.239041685027614	-0.0945979310306871	-0.0521149448037833	0.367861549242915	-0.0734019088018004	0.151408162146431	-0.0516654376464477	0.105880120527233	0.235356053749013	0.225161264711163	-0.0348419099981633	0.227993733133978	-0.186685256159176	0.37779936421023	0.276456237888111	0.185001922500673	-0.108174604193487	-0.040615681820158	0.14510278286048	0.309448461974513	0.276005210182643	0.08426787061642	0.245731941155396	0.21810672192593	0.24292261228911	0.403558624988967	0.313471522447077	0.21711314224901	0.367233171607802	0.145748902852748	0.0752569824789177	0.0549902984066679	0.311929807838392	0.395155088662786	0.00274851914047767	0.43353701504901	0.0895359540992737	0.602071670629425	0.0200835656181465	0.330223065915459	0.281124114360909	0.0216414220919236	-0.201464684247503	0.160039228171396	0.226996360740747	0.212235175298622	-0.0687975325122192	-0.0887689071343869	0.0337387002539828	0.036278211185343	0.317583203287515	-0.0893543698102729	-0.103964371837665	0.154029587277237	0.343972117437724	0.573560936935527	-0.060320629327283	0.2401870283528	0.315947523091317	0.0994186889403876	0.0765732866601785	0.17905561839489	0.0842388319710362	0.152723132516942	0.00464807921458341	-0.0318098386074512	0.0822309189975674	0.0641756051434874	0.113477366510344	-0.0873168477154446	-0.0402737308609389	0.0506573244013696	-0.217996932660232	0.0935070791789106	0.188955142619326	0.116036930961441	0.0877525145381652	0.0335488088569077	0.213941223735783	0.16558071330503	0.584652526850057	0.0190562910414798	-0.03625141895648	0.455836982158279	-0.0200702949903287	0.187304082190225	-0.0204232346448762	0.0539574109750493	-0.0334224376792218	0.124470615185984	0.284998987238322	0.0947384164915095	-0.0974783564921582	0.0653127017490771	0.278790304644841	0.0834601158945681	0.206815778228462	0.202334522526953	0.152409357091944	0.197046462664789	0.19402990833221	0.22855261342209	0.082215194613095	-0.0343726587629659	0.38199356642871	0.4085988232435	0.344117363851649	-0.0244984092712449	0.0818818839277941	-0.01711846706488	0.106166566891428	0.41309216147185	-0.0548006831736914	0.354644889920087	0.194025641101982	-0.021807634479449	0.305610640059255	0.195071842429088	0.230792685555201	0.0383679100780608	0.154854590192672	-0.0239885501136676	0.0100606355342108	0.132662920461717	0.00374752049233724	-0.0605041678531086	0.154183569067326	-0.0125519099695994	0.211255418959561	0.148339430498848	0.211095036191193	0.212956903233781	0.286041757342503	0.436792469505122	0.219703588856392	0.255490863340752	-0.136415302559246	0.247042753678852	0.369907225420929	0.196252732281237	0.00554954464038175	0.180531480484834	0.203928827807182	0.459402179575802	0.227774747760423	-0.0155236792225161	0.191714814175217	0.326921988562439	0.0867843274438339	0.156565203256266	0.247482966123627	0.0989913298400216	0.295198288557228	0.174329410653527	0.138711709268354	0.0353181249205183	0.287438502639235	0.0580328050516716	0.0884611714753525	0.229054898989639	0.0169357658613067	-0.110081664931585	0.284473575318906	0.308633088405135	0.0634980642823673	0.0315435154560191	0.0964406047985634	0.115875859041649	0.219377654983974	0.297417659064551	0.279537272191448	0.19148282121723	0.220244387393329	0.00394295286272564	0.177934385334171	0.180472131692295	0.182829793415859	0.226914041138556	0.229953056359277	-0.0660265120221486	0.500009194014318	0.210411840400248	0.136006022367946	0.0638831871786627	0.0731660234854983	0.292602977252425	-0.205558856235051	0.13278862413771	0.108599928335378	0.285625370625106	0.0810980766966839	-0.0658005002812989	0.417034620985688	0.259233772913712	0.30794691757403	0.0842610603267743	-0.01990316320247	-0.318130535454453	-0.19151034349517	0.419124850418091	0.426704233539367	-0.0578477388696164	0.471231410661578	-0.120559610319012	0.205319352531377	0.323574675471702	-0.135994492245097	-0.181595250465039	-0.00508511287209424	0.0792648541632739	0.0382318089746047	-0.152046615699852	-0.343534395134891	0.128592729774106	0.010864114116721	0.257229988302028	-0.326691582710381	-0.207257133700245	0.0417407503464855
ENSG00000144120	0.0492918181900539	0.353968643602749	0.203665060966281	0.155914285180365	0.228763355295077	0.11002450316608	0.132978896451885	-0.0383690970436251	0.10827023509764	0.0677022286607503	0.200343573645808	0.268759704220391	0.327255267886486	0.301502229171024	0.0824137286502624	0.145810606216503	0.130187685692564	0.395043474489506	0.188806243011259	0.163526702035618	-0.00646584719679616	-0.0175593355563252	0.15975010999034	0.245537527104139	0.36645691184263	0.0541382303524357	-0.0361734234463861	0.0473438941317546	0.329985269407547	0.193695018655252	0.138865268204698	0.405596798106675	0.420104656673373	0.214848676182749	0.0429108518121729	-0.121937606881335	0.193174924662217	0.0918581195320656	0.0616136084148349	0.217154407923064	-0.0265998154885139	0.17227462824023	0.105176680331285	0.147206261122663	0.143188633565081	0.0887142211517377	0.101552134520255	-0.00413839703904992	0.0823604148828827	-0.000793875051071374	0.12539781835522	0.0451775319743816	0.11007440644724	-0.00110682260334506	-0.102943056409293	-0.0594512563175574	0.0932477214887038	0.213955207621508	0.265377114996854	0.344293565672228	0.103730559025711	0.205149297121512	0.241516301069797	0.102666732466729	0.323233486099706	-0.100511862627818	0.121340824972757	0.0313006404990246	0.00203019550999983	0.200678641831251	0.174295039741127	0.209119884184147	-0.0570588653671899	0.243838712183939	0.125670879156213	0.147627783149472	0.35943925129974	-0.107065951685243	0.0280611697249464	0.119942930804078	0.247696978821797	0.0496134193269565	0.246659622253494	0.237310060979269	0.205744324168418	0.186146693456072	0.179587166645577	0.211278057953933	0.141042894340381	0.362255170609815	0.249984320294268	0.132757902337911	0.230539864083002	0.118686636287666	0.153788703097585	0.0683783908912872	0.0759252314651585	0.0518811217987134	0.210735938463837	0.0231085908720445	0.0523647532969902	0.0856832830699245	0.111967747198134	0.00745656158072505	0.0698398783569972	0.0902112398830635	0.162493407967703	0.249391713133327	0.460405915564651	0.390691820166937	0.358755358899991	0.302049452058607	0.201384256274162	0.21059367186606	0.279138046524287	0.0649376968442194	0.0891601427258835	0.425077117236001	0.114881265488175	0.360878132993583	0.201815092103785	0.294250179274817	0.26339520526749	0.243442913139165	0.287714318309387	0.23317874197481	0.360364208348254	0.0572337804324322	0.263404076653365	0.3165708352569	0.304909291148654	-0.00249627545896838	-0.0274079442608637	-0.0664856618814913	0.334935326636355	0.130639992326154	0.282616889343762	-0.0195379043923018	-0.0839256803645317	0.174939321150131	0.205248608928481	0.0279779891563118	0.134610130383022	0.208255015921751	0.224051993531146	0.366541557570736	0.370484474676712	0.369469688671176	0.200687139629192	0.0720512799876643	-0.0136897106944979	-0.0577425974188297	0.0777085606974007	-0.0407293022865558	0.37772969086553	-0.0543172381782408	0.227910090792202	0.175809769897297	0.341145282596172	0.0752840887517335	0.235777109958122	0.114478264648547	0.265758462455619	0.0125410854540844	0.0800837790806512	-0.127762172362532	0.209565825847727	0.0431997288931898	-0.0143333013524736	0.212984651328765	0.365015743565569	0.0233566720176374	-0.0829935210296214	0.0462971451588404	0.254933566923004	0.082105508082356	0.351979081812529	0.0247865617902434	0.464478931295076	0.0916154891450391	0.409994966729907	0.175632043830357	0.173454087975558	0.221765385869071	0.0892385412037792	-0.00904564478406222	0.0520602886669589	0.22186538953446	0.168368852206973	0.32737430121804	-0.0555397408822905	0.142585632449061	0.183287721044777	0.186434692646617	-0.0312258925689054	0.235967593372997	-0.0554781551416928	0.124291252730837	-0.047630040484683	-0.0272554548122984	0.460805298097648	0.24444387294668	0.114974914047466	0.197831441134279	0.152700196298519	0.295636375197938	0.295572944926518	0.177286390161207	0.0924448657672726	0.264860911066291	0.190703015074103	0.0980395024325345	0.176168350774906	0.109295345714179	0.143450341847479	0.133791240473848	0.292996399446637	0.213630809763174	0.254426057126194	0.139470710585595	0.18006123029991	0.140906275759256	0.196108417292795	0.240914529447798	0.02913223391793	0.232766238261669	0.0859970135394061	0.0727947226004428	0.317459761835779	0.109487999710427	0.144333239218337	0.0585469828892874	0.171556440317226	0.239849854257092	0.26089031513296	0.199789522235405	0.0949134659214845	0.133461896501477	0.454476808955372	0.244179200036492	0.320225260680773	0.0512803738059003	0.0783622014700565	0.0648899487150849	0.0329163894245094	0.186229207517498	0.0823657303536696	0.169327654123358	0.243616054866662	0.160225910434251	0.240516573929358	0.0401667425777548	-0.0275861594008302	0.0909489626024003	-0.103408614890283	0.0781442225746042	-0.0526788559844471	0.33700925579497	0.275239473245787	0.0466275615027952	0.285225766447947	-0.0827168363414968	0.0566360550491541	0.0182312235312272	0.0799128806283835	0.158388475303484	0.150424495630304	0.204178186923261	-0.0374537829072039	0.0235901182861491	0.233960648999007	0.131077333892473	-0.0459739327072554	0.114433834137388	0.0434583993363722	0.217665340593928	0.269346859550098	0.260481637576508	0.153165057612108	0.25460579995432	0.157238449050734	0.0526327882952728	0.0396849278050429	0.194495629619772	0.231646671436085	0.349194396058598	0.0768770188819359	-0.00207989783514838	0.11093816658505	0.343585354075003	0.185078033052631	0.342017129982871	0.0721986998635043	0.282933160352156	0.278541162154038	0.196816425902163	0.0856544464446482	0.0507460104731886	0.166367253951123	-0.0580333717955906	0.0267424477124122	0.319689169627974	0.0412438372129506	0.132344696775219	0.220837505375259	0.223056180392625	0.0599813958517428	0.166468119667224	0.131680520891005	0.0495153131746923
ENSG00000144130	0.119632082458006	0.0375198297288588	0.158082547391473	0.130995291109612	-0.0464047016077478	0.0212035185193957	0.0630043363697548	0.0693352030526644	0.168860963296151	0.0337187705357745	0.0352982353204563	0.0353888220738357	0.147126172444936	0.00356772244956954	0.14985331500578	-0.025079256316511	0.0770015885284486	0.116646011498308	-0.02645219528817	-0.00241550353827839	0.124530641082677	-0.059870063026372	0.0404712784980964	0.244095835652771	0.115945683795608	0.0727115311816206	0.0430127556558251	0.0489151054361088	0.00280393312579021	-0.0422220902256068	-0.0130538243443407	0.00836622706176671	0.194698291586456	0.0651784541438662	0.00149176519745703	-0.0834921536138689	0.050346423289324	-0.0116050561112233	0.323740151040714	-0.0321364336416501	-0.037762168619698	0.096063193440973	0.127686552532647	0.0248702083171313	-0.182492174412476	-0.000742969420133844	0.244107240304822	0.0854971331885947	0.0172504579116662	-0.0399699265463062	0.0178236299681162	-0.0813230122918528	0.0203420888068974	-0.0541517528082226	0.360511615277725	0.0854446225178579	-0.0190470734614431	0.0919452025604613	-0.0107736136336325	0.0359815324201527	-0.0809940563765775	0.0661695661754351	0.155034234705337	-0.140125580811504	0.0258593507488442	-0.10232360501454	0.00773728726144815	0.0300902731792783	-0.0995637150594525	-0.0498394287903881	0.0180962424269747	-0.0593987325375189	0.0281081233762955	-0.268139734641742	0.0166884225575638	0.321857069392824	0.0935824577777425	0.152329858105635	0.0250434535972195	0.0122505870815383	0.0890755408062281	0.191037525713475	-0.00156665153578692	0.117910338793331	-0.0578805186809532	-0.00989871617556125	0.171583360245234	0.0680447165620283	0.107460841046033	0.0165158598545325	-0.0709766657035279	0.0662617377331081	-0.0430102645886833	-0.00985089111756248	0.108771064848532	-0.0444938062960196	-0.0654561908764741	0.0635314606007912	-0.0795048936202095	0.0125526251752391	-0.0687938791689937	0.014106367812946	0.084001751858277	0.0453692269656928	0.0293890348587845	0.160748337767133	0.141693101260436	0.034197227916515	-0.0103623695603593	0.0270036177273292	0.106621584686424	0.0908241811717999	0.00716890755119331	0.0226559365104853	0.00405565973138605	0.0275511634454693	-0.0531164063109809	0.048707478570853	0.00574857791338511	0.149942162009371	0.0967171149278845	0.0962191175570507	0.0167945819530014	0.035684523579006	0.0662641188504083	0.114953073517171	0.00595220054787507	0.000446255133502112	0.0539261056791494	0.0592530757286738	0.0731700076354273	0.0200613545058629	0.0475155169464638	0.00939852878541047	0.00393888938546027	-0.00387125290531335	-0.0703693588899826	0.160381621882343	0.0747733677340945	-0.0123647839926776	-0.0752087802942882	0.0864086252659671	0.156027783820772	-0.00962773646380145	0.370360499546501	-0.144606206175283	0.0788230052413568	0.0773100299295296	0.0552736121667125	-0.0229188624906267	0.046353056761798	0.177130640156652	0.0469378354961853	-0.0430884714522594	0.104272236321789	0.0441122134820564	-0.00942566819260819	-0.0161055481308631	-0.0576831516208522	-0.0617791270824701	0.276960385067657	0.516720057600109	0.153883763224556	0.0757485964404297	-0.0195835974395246	-0.0879819872715224	0.414664875570463	-0.0328691989682881	-0.209379853452363	0.143146557071142	0.221315768505714	0.0841983311090606	0.0306181730314049	0.0748554165098717	0.184732226379658	0.234582101682565	-0.0321845330549125	0.0264168791984289	-0.118864415958941	0.0847593900699738	0.12133805739769	-0.195683141131901	0.0639559330037743	0.188491390087233	0.0365475804617466	0.0902904907607029	-0.140056265805311	0.0394516742260867	0.0114367878434377	0.0313131516414711	0.0837933423750562	0.0649487833127914	0.177154536421597	-0.0149421039616366	-0.0463614077928417	0.0901181888952914	0.168449051293038	0.0286059117326936	-0.0322903994061187	0.0398034677235849	0.18052538200633	0.184709880103752	-0.174098536800759	-0.0458063439774027	-0.0613061599202118	-0.0116548906673188	-0.0959956021742672	-0.048281845066108	0.028915494779231	-0.0710040385164663	0.0748126204964144	-0.042209330882227	0.0558842103599912	0.0450281898260885	0.0381765242825858	-0.0125271672349725	-0.07780982823789	-0.0897470374166063	0.163262520781778	-0.118325978419118	-0.0288383719525155	0.0100344886559291	0.0291196874670684	0.0488606375835178	-0.049975282135488	-0.00554379952271529	0.0754137849882252	0.00358835121439467	0.0442248415301444	-0.0461835512960613	0.092621966146759	-0.0675440477461174	0.282403096443364	-0.0347777329386954	0.378364927470385	0.267182513995539	0.0512032454162208	0.0125233470944635	0.0535638933574951	0.122225553909239	0.0378722400453609	0.0958792725902832	0.058881756759696	0.0637720990313761	0.0735487184511888	0.131426935313573	-0.106301473833101	0.0700943913121487	-0.0524911082327367	0.261785807938175	-0.209304309769234	-0.039635090280321	-0.048484426078058	-0.05476945365955	0.239525618995231	-0.046991824278008	-0.0332155629159631	0.161408734959955	0.0294544571683495	-0.0047278993691149	0.127279810364114	0.122401375539797	0.0557317433289022	0.110472942410863	0.0313066005069826	0.108278134043644	-0.151997083814336	-0.0130836275390827	0.221491189180662	0.121021799510366	0.0445237255292332	0.067191172837423	0.236552820088471	-0.0857672282469747	0.0143121260452014	0.15035530996239	0.208589289931861	-0.198192400913614	-0.189539438030133	-0.0365331168694224	0.101476425228434	0.01280357329879	0.073386962308078	0.151792732781596	0.159060597668318	0.0906031945701382	0.0308732664178802	0.0383332539406531	0.0663062189259031	0.127012120485538	-0.108368977726004	-0.00506370053520195	0.21390430595963	0.163164430036892	0.299724916514521	0.22050997953481	0.0636834321193178	-0.0202423818314754	0.0322558312608546	0.0272046739917821	0.00489140442511065	0.0784941553768068	-0.00979779635446449	0.0396737353838818	0.448498023487643	0.132746307796508	-0.116192040473976	0.0858453974049117	0.136775859781943	-0.0958906489900313
ENSG00000144134	0.218144099877006	0.52227267758955	0.287342513401745	0.271791972627968	0.353103693045465	0.340818522943006	0.132413366164652	0.260951595174658	0.319096786630181	0.192844045322457	0.258937969118794	0.113696869806904	0.554107902946289	0.419489592176776	0.137499135509278	0.205287257324778	0.433065344333086	0.320878235953169	0.158019417833003	0.28837452691259	0.0120421766333053	0.258124431494344	0.381475883732452	0.507707131706479	0.378057428320068	0.23162133047575	0.23059465705314	0.280144695851387	0.119822303065193	0.210516030196105	0.259619817709977	0.231434544589383	0.476115240391048	0.154936282461865	0.180044805970753	0.200721278666804	0.244153516338323	0.0948522663956828	0.531525623752417	0.376099385648096	0.190794637546221	0.0179811580732117	0.241573739374468	0.282185354859093	0.190918893345938	0.257119109245439	0.306758366023145	0.186360397660948	0.117426928282623	0.237076055988624	0.174039102200187	0.32273607531698	0.437095285819293	0.0766785452530072	0.199809260336036	0.320765262542689	0.220923600473462	0.215753174997631	0.318321497749221	0.52756769162153	0.467105047778085	0.203494322433335	0.202767850957717	0.374243436841911	0.298864070119195	0.16944274639677	0.13376977204472	0.117186316942202	0.118591999136239	0.399135823750754	0.486916965061928	0.439828650817283	0.134557077970342	0.150364192903423	0.062753213483158	0.163103792919806	0.0740929924385506	0.191855796855859	0.0441327282516226	-0.0857026918055382	0.215860181576082	0.245222206955579	0.267107259914821	0.22232320391917	0.163171459763841	0.164997022438315	0.114643957319475	0.188316508992224	0.167382705056323	0.184450020582852	0.318761957128526	0.171682062995453	0.274127091095754	0.0949673147115951	0.247451576110162	0.28312954141684	0.1711932541523	0.172452595349873	0.281265419636823	0.130223695649623	0.114595745680312	0.0492375328879217	0.0599774796147059	0.128879709434732	0.204873305415599	0.312799892886959	0.1746573900857	0.438971769308033	0.096552267117011	0.382824173778579	0.144594485828219	0.239341702272761	0.193068755968011	0.331130510996924	0.462142325903311	0.145256336744744	0.229273506016542	0.405526140753214	0.1058724740287	0.360148677001722	0.314717015571619	0.223968453033374	0.214357596910751	0.444974926709754	0.461328471124091	0.346119133967028	0.298611561953551	-0.0489473233448994	0.356843930032167	0.237180719075742	0.169463262982943	0.246261790199772	0.328514466719258	0.582736452639338	0.248799041069232	0.203725539631701	0.437435089974984	0.113884730692793	0.329938223538282	0.3667330823291	0.235734081426675	0.202167054228158	0.381010364213542	0.602892028879452	0.50514266459506	0.231364587823876	0.239531074282151	0.0961013117686163	0.117390828237518	0.0921061698866937	0.196928227906861	0.151296202502341	0.0867280006568089	0.249868418873713	0.362035807267283	0.00448569259883281	0.258117823985948	0.244749516466933	0.107954896041509	0.0155396097806045	0.262703055601	0.0314383654009409	0.204092660143467	0.0373825244075312	0.240188743918194	0.15768509156007	0.314558982785443	0.235222820628064	-0.312211136067669	0.314321687790957	0.124790635888542	0.182701295259308	0.354117259462223	0.448843371822089	0.291391178570679	0.300751649069232	0.554465405124376	0.209841876185991	0.358829218736109	0.406018958742775	0.3860150112712	0.253331371546217	0.577770277402751	0.282753007060306	0.0874716751567182	0.271738661339208	0.07589455586814	0.109469400224175	0.176833907869771	0.274569425192809	0.117543545922832	0.154317843783749	0.217812764209225	0.154783857691883	0.277020478117217	0.27072808245127	0.27661377025715	0.0989760782361831	0.101632558369783	-0.0724087568340854	0.156022567980416	0.244671651367486	0.200419888671344	0.262027044462122	0.202130592261301	0.157773463901043	0.120271887386724	0.287046699365745	0.187505237327109	0.306695891052225	0.20982589818136	-0.0683954141786945	0.12162552621719	0.0874038701763037	0.0904163566597727	0.277284900193876	0.0937159761354806	0.164445539921468	0.289469706492301	0.456213638616359	0.165345926625329	0.166225989042769	0.427082354184069	0.231484234534481	0.268922811085724	0.320874517418568	0.205516298725696	0.272793044424658	0.418937228184597	0.414981625759882	0.392466844501794	-0.0904145197901892	0.0621905422422041	0.174529643833472	-0.0258148281523962	0.345271101202049	0.0842406316357289	0.407478657196754	0.622823634605873	0.531331948730668	0.265362723164063	0.32878281830034	-0.0591404682677211	0.183109439024997	0.164567454834229	0.141512100484679	0.0873544102675726	0.237031241043386	-0.109682768244356	-0.0658089223662006	0.494219687107671	0.0815658220934629	0.289160551719022	0.318034342083162	0.496405101991083	0.182528838375617	0.287815916218698	0.323023136570004	0.347740320135065	0.231357175837699	0.396863300396656	-0.161827163116942	0.0466657189100862	0.00956776430078831	0.124751038031857	0.120765228135177	0.122928058519305	0.078871864757126	0.245326368941817	0.336481727690823	0.159802833775934	0.450263775965544	0.326137777085375	0.158979907858302	0.195520847033215	0.22045585216839	0.343983861457047	0.323628369997242	0.0391710182004849	0.253710084610293	0.0695820929403039	0.0628012127962808	0.22515180582997	0.436752813421848	0.416333585981145	0.497824176509934	0.12982402833967	0.192458788849678	0.0616984753476097	-0.00915198495376361	0.0416069132363929	0.0637071110611085	0.141700411393498	0.218071774764887	0.106295688908124	0.0130395644242044	-0.151286940574713	0.192331070113005	0.249761132637508	-0.184718668395763	0.275319961329864	0.1473550600105	0.0794317931383368	0.0265561879637807	0.140913617604493	-0.0528487625410703	0.123290356595541	0.164393696890093	0.132459267912854	0.219873083018491
ENSG00000144136	0.24207484629826	0.306129995527477	-0.0594127454362481	0.495258659659948	-0.0375070643190736	0.0930289987653016	0.291664513983732	0.0624946971224639	0.235085162147396	0.126963011605201	0.0366910038491768	0.328596724197702	0.49337842507465	-0.0594184462755437	0.139099783975411	0.237479427000595	0.161999833700324	0.374588810778788	0.0719909665223479	0.0500479710468291	0.139763652500677	0.0675050719757092	0.364634773958445	0.337279311994181	0.085102906457883	0.0542084028667843	0.243958957824721	0.0111618531381491	0.215801207587696	-0.124145892496135	0.250183948079649	0.354059756799273	0.382725577105134	0.160046814360193	0.11724689364079	0.313756928358869	0.139412029426607	0.0996734223022554	0.477589026591548	0.185952520269581	0.200653975065553	0.158140755858508	0.167617752014179	0.31080658804097	0.230716318443688	0.438447804750826	0.200841829563944	0.310423587418762	0.119264663321665	-0.0546282110829176	0.213326063183703	0.0590711842837946	0.0876271275929381	0.197895312184338	0.300592223474604	0.351992741851275	0.0632524402258164	0.0374852163050655	0.302905002711455	0.337509073451317	0.169020569404012	0.304936117300802	0.30266335262201	0.266485242360215	0.194796321893072	0.38709593237922	0.0983674103349082	0.162208790403628	0.185259003036651	0.298522927690363	0.0364943487414753	0.0861057277484417	-0.0724622081294153	0.0599184042679284	0.0981799818427981	-0.0574092426783901	0.108169576455411	-0.0334845186359314	-0.0397579904189133	-0.119310367589952	0.0274303791728801	-0.10157269543207	-0.177368758595091	-0.0460126982756097	-0.121482174534278	0.0895100479366486	-0.00157232140649289	-0.0517008941409001	0.243142806029511	0.296324619029029	0.242164656572258	0.253663042789483	0.139330503584504	0.205268452135006	0.306633013549932	-0.0259199503096179	0.123005846425818	0.155356988609945	0.160224281648155	0.261348541002921	0.231625719452937	0.00929564808184561	0.229694405296557	0.0553645673530847	0.298965614001756	0.165949703335915	0.113291839707898	-0.0354081628593623	-0.0602023666204343	0.172368719044172	0.0152741236944807	-0.0742087374320113	0.00664204911875118	0.0159022248283237	0.276829951610648	0.0724709317039424	0.0460117419608358	-0.0673754177945821	-0.0507577023699256	0.197081483750354	0.0158120382110278	0.0691144787594819	0.0277497965554149	0.0360224096335051	-0.00319009258944284	-0.160695002171551	0.212326097492386	0.0751133222831784	0.0603073640749273	0.243560426078596	0.0456299511638819	0.0521329634950534	0.137404263568349	0.0502771894528178	0.0024870952164571	-0.111943038136862	-0.0266383619530165	0.0865935133172812	0.109235343213957	0.0700021202126995	0.255005109038186	0.106513836040038	0.245529126912605	0.258815221945527	0.229543865897352	0.154616004622116	0.407348604969955	0.058271037622211	0.339622405184822	0.27655971090513	0.279019046357382	0.0111560036144897	0.0934914352958625	0.349610380012953	0.13854141514265	0.219911473490792	0.0612302336780688	0.0472607930119048	0.27629781216311	0.0191800794766179	0.306260499316071	0.104152216498191	0.165933952316761	0.253415816106827	-0.0757691073280691	0.115864718815637	0.261152874427854	0.204176116795102	-0.338310404501084	-0.028548032083085	0.0531852398975598	0.277281952518818	0.385073758786988	0.265633389680751	0.441632197324573	0.334314974535589	0.245868231153264	0.218424743560338	0.362848383039565	0.183471823856604	0.24020101038324	0.146764702395343	0.402249730439944	-0.101132443981685	-0.0751484673389148	0.0972844943904377	-0.0110184317210813	-0.0818837994221308	0.0358847899082892	-0.0576159950733555	0.00918642866054794	0.0251953150013072	0.187553107599842	0.153401495113413	-0.0153529197675456	0.283553224277326	0.154111091735549	0.234367482515241	0.00293207495115686	-0.0988655392505096	0.126171444846465	0.199506614556806	0.041991394650215	0.0812131922759909	0.139510036085826	0.380013202141948	-0.0690583177605888	0.344329510413812	0.292264039689619	0.294055320119806	0.249635525438621	0.0574115043680951	-0.176028609662582	0.125039679050941	0.213832864454784	0.219212369910156	0.200953540870025	0.00611124432754394	0.0683769643402709	0.0540566520112448	0.238333627185748	0.150372374826849	0.198965269722974	0.303496455859652	0.093026520604618	0.141033447470976	0.0864258282096185	0.120068483152622	0.351603356771459	0.149058658136519	0.280170933495702	0.250354201584669	0.159346333605307	0.0931718916063782	0.513119526940342	0.0314425379851269	0.0219197437269521	0.0950858726770596	0.222874341237732	0.137732017876396	0.155214998550361	0.269567936488455	0.195132819710981	0.196662666792882	0.0706791749506844	0.109223263083378	0.220646961734334	0.272805785181923	0.156088763852776	-0.148461503118118	0.246032317553095	0.215389239969172	0.077699824373988	0.355667916768626	0.0795335079227769	0.156414086488507	0.109185323865684	0.131705625133592	-0.0223848272278344	0.1631432813251	0.32353654951669	0.040707017574368	-0.00053618542044398	0.103136207916909	0.0426314624253504	0.167137053998769	0.0867937680546781	0.0116966770427842	-0.0491092125862569	0.0921553439968818	0.144119230825916	0.206705090985841	-0.166124394466519	0.0150693164565809	-0.0346502027814479	0.107741714322632	0.337004607260627	0.229713148111997	0.0161457655691894	0.247862618224689	0.139855626401215	0.134678806638348	0.14095297628224	0.321694845469155	0.180669044792875	0.306012599055954	-0.0847101756816363	0.0529984691487877	0.0995894488771992	0.0423546196615596	0.013103465900806	-0.121606406434354	0.0329534507605052	-0.117331149661373	0.324543007131229	-0.0672787968873392	-0.275996480264733	-0.0255765096234627	-0.0890193932357614	-0.197163902884198	-0.156703899804397	-0.160427392952648	-0.0704447886305155	0.093913473687661	0.354310059599056	0.0687989713043388	-0.0801749281626574	0.0433138949338271	0.206272817868407	0.212022919506337
ENSG00000144161	0.0738261987767763	0.348551058091683	0.13696785123063	0.190728749857418	0.259087595448666	0.107553212639533	0.0026792986696547	0.0850433679860808	0.22370713361498	0.0530591593903379	0.16940725841355	0.126853648375704	0.432424328784265	0.225911932135919	0.094237386651092	0.0735548987555071	0.0164113304353637	0.234879662520576	0.0489598424435971	0.138262692722231	-0.000587695747711457	0.0986298848676121	0.296861558105155	0.404289069669347	0.315505340334678	-0.0589705844346095	0.152843157833598	0.103220330781574	0.159085434717886	0.336868876955975	0.320728887944345	0.137283020711142	0.538169425971691	0.132235004221041	0.151085981381225	0.106309541687996	0.328168974227428	-0.00997795163639924	0.289781589732496	0.186257624500791	0.102012742215379	0.0708246447043306	0.123273667038425	0.288004555137327	-0.000112441803823805	0.102261549179303	0.29063629846084	0.374535662904308	0.0860720678981284	0.0746342324376782	0.141332046313823	0.311759885106716	0.21356905587751	0.0119693882761203	-0.0594494646867554	0.0585560354076021	0.222379003569946	0.271073269298533	0.127937707382305	0.369114681454062	0.0763867567526966	0.1170678212257	0.285752319427364	0.225487898961687	0.157644062531684	0.22781716362124	0.116165661654262	0.147320047049098	0.0468978014552497	0.339341598892093	0.284795732867527	0.337265860359838	0.124226657079725	0.276782306726154	0.290441363752611	0.127084620517014	0.203017840391574	-0.0133106025117022	0.203795615330208	0.032002259076834	0.125463372301881	0.136520049639451	0.0450048902637705	0.228595232390441	0.0388501143815913	0.0790450938148412	0.233009158577268	0.165903240330618	0.0436876685520405	0.13495826198708	0.213281762411027	0.018302159492237	0.206232457842461	0.125577316665498	0.169266053576415	0.175343346013764	-0.0663934651976618	0.03678553572502	0.191740642225131	-0.000529614614685078	0.131510635151444	0.00373139797186536	0.00489551667345106	0.0287692347548801	0.121124181773824	0.0894940721247166	0.214385143162413	0.311712162945976	-0.152963996784829	0.250699111056379	0.181527745507455	0.0933206809640608	-0.00997131962109867	0.336006952194702	0.50446882312613	-0.0363816046276966	0.17010920635511	0.2642992451903	0.155197470456841	0.316554187856351	0.332454618198412	0.229845451390799	0.192892437979738	0.443663304328424	0.411316553085473	0.468976710969898	0.154184667945044	-0.103436681857161	0.0987873726504335	0.218150581254798	0.293707903196996	0.0969818651743008	0.0862680557206162	0.160313807081665	0.217787382770798	0.362711677803157	0.280488960664658	0.0114290385733491	0.239732857851266	0.149684460104744	0.225981233431408	-0.0156450771616672	0.203030144432809	0.375996891479789	0.290993661333598	0.10981496832987	0.051095204922576	0.068644815613163	0.130669461908988	0.245160101524291	0.0908659271152964	-0.112676484556798	-0.00227095996662069	0.111721600773193	0.181992356443921	-0.00799122711638664	-0.00417164505847361	-0.22242498238392	0.212725546625219	-0.177806128913536	-0.0517184786895349	-0.169949729196937	-0.145496084684971	-0.179662033378832	-0.0442941856982818	0.161446463606173	0.0867341605431562	-0.152019372980868	-0.299054236880512	-0.00657361570743283	-0.126913394416696	0.0955888013940892	0.2495740176657	0.404441504548955	0.00323934932062405	0.24541129988275	-0.0264900908275081	0.0969981280295965	0.0921889162786888	0.173221370693142	0.165381159832639	0.0523996874141304	0.160702637131219	-0.077524853200535	0.203042459932042	0.125946473196738	-0.0575470533442489	0.177257198560541	0.164307579000674	0.278776570178963	-0.0151734165564123	0.187237907934707	0.121651581176931	0.0798903750228845	0.11090896242077	0.258691668420329	-0.184418303612764	0.031033431315391	0.137209973356458	-0.0327026055395536	0.11645634736773	0.0973879695675723	-0.0917549978788195	0.0336756597976098	0.0842596518723601	0.144875795008601	0.00878549927043911	0.0723951116211028	0.141635283224803	0.226448911590286	0.0311657510378094	0.0245700452118475	0.00272055755424915	0.185783372588147	-0.0143920029678527	0.0778670167732059	0.0193268956271374	-0.0661926965774285	0.20666198008379	0.174862129584107	0.108633011812934	0.116107746771947	0.219723611110152	0.198242573902846	0.209916692440041	0.241111178284834	0.195769920991096	0.184686978150538	0.340364349918746	0.267195771401796	0.206209445666135	-0.225460089896041	-0.121418251343737	0.168810324538776	0.120897219149765	0.264582053591813	0.106934063241569	0.370602961724029	0.45287070979486	0.402274704048063	0.202238736905801	0.0705995172162172	0.092396685347257	0.00785245289390956	0.174385955870829	0.227111677941238	0.0737094012472669	0.0680480358935972	-0.303409394826729	-0.0993629081402734	0.06362663098254	0.036533439181673	-0.04222923153025	0.0999591013016032	0.10853305352492	-0.0144733632477981	0.0825887945875737	0.114469129508913	0.221407721766293	-0.0205486686617483	0.218841480185446	0.036262908398132	0.162604300287832	-0.0161757004094892	0.015191277088954	0.0160682997142043	0.236234779494726	0.0225632781448689	0.250615596165682	0.171116468300885	0.329369232838406	0.409447296392535	0.392576319729948	0.154445641645553	0.270497978224152	0.0878162946540371	0.284864594575049	0.0764657056896264	-0.00740621144163468	0.170144803364285	0.103640765305022	0.140877899364404	0.121850503604662	0.328729460662632	0.298043522237279	0.395903432765303	0.0356899051114258	0.0994251638346436	0.0298508518530644	0.000676696164803005	-0.0507221194731676	0.08727529518133	0.131885253939521	0.187984194095156	0.0445840851176909	-0.119484980740917	-0.0338046563121259	0.0174031484042164	0.133207498055274	-0.196705486943926	-0.0415214206981788	0.0720218180906226	-0.0870536319559627	0.0922612143703146	0.02720980571321	-0.0290340756528474	0.0117535395276896	0.0924545089390706	0.000287715734131231	-0.190226873461071
ENSG00000144182	0.103159590691658	0.395170826420374	0.323299675614107	0.51136359991467	0.363846930438707	0.335195270760126	-0.000608050067312475	0.178244828617059	0.0769527699384264	0.130045035169712	0.189563549263563	0.270460763557987	0.577488816228713	0.530400163450823	0.0388885151038676	0.310341701848599	0.325711477658184	0.341270127370842	0.403316481810043	0.190944106938407	0.263983107215567	0.347999076902387	0.466905765338234	0.491213709676586	0.391711070356529	0.0609836430234229	0.254292053179202	0.458133322307693	0.189877983581591	0.326202936736705	0.331311360285481	0.173218438485902	0.526164778890772	0.208422961273511	0.269998778799883	0.218965108463534	0.417522538683074	0.266151435320999	0.441592039942906	0.212371866032009	0.259758720650009	0.32312946797984	-0.00560711665048702	0.486449188855228	0.0618198558097836	0.195870971970448	0.396868797599419	0.280838686641362	0.0238379846338241	0.196274349599234	0.356898072247397	0.297486541832014	0.38199354818019	0.0245439864669144	0.202147489226184	0.42878379605542	0.2669370503623	0.23397008505326	0.31150028548229	0.429898734975309	0.382500059000206	0.277211130099409	0.38065716661221	0.35692137429426	0.350633424924435	0.399676064528374	0.0954602577972182	0.221555802635595	0.174888617643176	0.422646070292528	0.302223974559542	0.321089230633655	0.297056938751197	0.206812249117042	0.2205639555775	0.130077147505064	0.171255527625485	0.17149114793465	0.138860924591873	0.287620352742657	0.339051801380474	0.335340792389779	0.30901119069553	0.0989274746734786	0.228693807095218	0.225002114675536	0.343455112649311	0.349444491671389	0.264399373766542	0.0982762543936611	0.235093443314213	0.131375878081115	0.175691007885899	0.304340990425343	0.50445650842882	0.285895742230955	0.189574105474487	0.320964540187202	0.329186621194657	0.228330421045341	0.348968552701274	0.151354384026751	0.270794374689896	0.31131460332227	0.44930325604166	0.310689753993769	0.240398496248673	0.330512063370583	-0.0547132044986819	0.229929111792862	0.0185594109305653	0.153282809758624	0.214082232085636	0.475008564868685	0.438829861055549	0.17549543694891	0.337674147274774	0.349502550277834	0.262594983752923	0.420457117386303	0.310430684455748	0.291194637107595	0.258083300428563	0.381073863952002	0.564765419143539	0.532000498009708	0.233663643394594	0.137941877730779	0.33386781882432	0.271019646761703	0.264861914216009	0.340582445693046	0.367018015548845	0.495699270778264	0.307379396758931	0.359156504574596	0.359154530947033	0.252039230486702	0.318406926195699	0.234252010739639	0.362990794943737	0.19026309463678	0.372672800609182	0.451439391806002	0.379799282902974	0.179401113007861	0.167399166150917	0.0767953359581037	0.321973665806462	0.161797000778565	0.0103601020628155	0.0206654368124009	0.0235001269116355	0.0223003716751573	0.0955946059170181	0.0217713662859898	0.022757067901037	-0.0328380817480104	0.250493141074387	-0.0461678903567397	0.174897066694048	0.17904571705456	-0.0366024002723329	0.125752365116047	0.318532774515825	0.25873734395075	0.425512650001843	0.218395317207678	0.004005372785969	0.262612606156152	0.144761284554089	0.3187740022571	0.261144058826829	0.561199071715688	0.3581214070368	0.438256271897724	0.326729975910868	0.260835046289356	0.371178934731453	0.188782644406676	0.254098051131825	0.0729361924902637	0.258212961879435	0.168714010015282	0.269136782909078	0.233594549619222	-0.0603799401873055	0.209948622585009	0.224724915754303	0.202777963214396	0.209644334157668	0.0849175742026151	0.0220287084266497	0.201677185448442	0.191916509755819	0.315864173755407	-0.0704974754405792	-0.0251097494218735	0.189312009262085	0.0695313621446295	0.171845570143769	0.2944053000146	-0.0382534586991556	0.220299023530822	0.0465151576282039	0.283632832320485	0.389286911122135	0.216148540747678	0.294123687593563	0.258512224933564	0.290426795540796	0.257285035692319	0.136963796412362	0.310810141254225	0.00253853312551369	0.314947177075364	0.338205238138996	0.352201973555146	0.180642995001447	0.569075125667303	0.177829930122997	0.369876661930289	0.444516359014507	0.364225163478432	0.518528057027889	0.336530666701268	0.306716339571199	0.42928682074899	0.52263726266424	0.431612400594328	0.498570340976636	0.246149024639685	0.210353691733747	0.290581064717829	0.492393039963821	0.151271932438319	0.220664039206688	0.573105890582508	0.658011235942798	0.582235358061909	0.254977366805691	0.219121486557473	0.163172747002005	0.182103348031074	0.114989944245908	0.320147290374561	0.120841103090011	0.243218172851857	-0.0575724594429425	0.113790038122262	0.352971885236848	0.253587732738219	0.168973052153281	0.468582040107453	0.033738948858989	0.176244770503166	0.432243842753745	0.273797898737579	0.320369786270892	0.271356749081527	0.407442430555073	0.234876721949156	0.185812858078857	0.273628876412759	0.211177329156617	0.272242883984582	0.358748963063385	0.214842449706935	0.324466487295655	0.425699109306303	0.334299907780814	0.400007023346601	0.450770579838521	0.209908868554024	0.125112485902212	0.12197870404838	0.144618023057225	0.230019964610473	0.238125002620634	0.35105281891266	0.257452772738131	0.146944102127602	0.317872244213512	0.495347084612839	0.407818612427151	0.584507917697707	0.0894839040195476	0.110430158267549	0.107641127671326	-0.0134858377027518	0.0214872655849865	0.187866805512496	0.172954499240178	0.0794739929190812	0.189955656670126	0.183298727370409	0.0424780559880509	0.07097990174135	-0.0562818506096256	-0.17300228141617	0.157545396213995	0.0176529926597392	0.0798103538502816	0.111628398581069	0.0114142267389961	0.14190811750186	0.0314424025532723	0.184054293065903	-0.00472381596370574	-0.000580092189151125
ENSG00000144191	0.427234101136555	0.00103346944583462	0.00609550597792368	0.0371076834220931	0.189859042734159	0.314621316641172	0.0828149666841013	0.158969234112769	-0.10301028307435	0.0802447326328148	-0.021891553480281	0.154830502813635	0.0865088886377473	-0.0484090776679823	0.0976915708155737	-0.0462564034443689	0.0129832172017557	0.263522232832923	0.00751137026080574	0.0595434518188791	0.195454275490826	-0.047320610739918	0.0561208430723744	0.167253714636879	0.159630000123931	-0.0160071428468531	0.018089217713465	-0.105704485970359	-0.055851069125516	0.0773914391653974	0.0163003169074687	0.0340547741265107	0.0371048073360084	0.0730762962568506	0.0292388033410422	-0.0362762111509757	-0.0561038823412763	-0.0147352223033581	-0.0549095746202488	0.217735719792925	0.0448859827464528	0.129534553461985	0.0692775058917664	0.0836683534291765	0.0351975120929942	-0.0147657851064197	0.330676817564757	-0.0901443143739017	0.00502436851251374	-0.0159537745541216	0.0372359634296473	0.0337601174004675	0.038596782616729	0.0439968605474229	0.0496798385333211	0.264808545740855	-0.0112837182814615	-0.0621824995356071	0.0236101624889976	-0.0218242685767184	-0.0321428376483076	-0.0240467141926671	-0.0224379726150635	-0.0600364946051478	0.043028438352421	-0.00682135235688524	-0.0753349774733038	0.00954571852469696	0.013267709496984	-0.0573386477366606	0.236085229991676	-0.0555922258807206	0.0148990658442216	-0.102484423507239	0.22554151741103	0.128312860666214	0.235229247207791	-0.0395780032940181	-0.0282594995233724	0.0613670312760186	-0.0694232041400537	0.0939470944431254	-0.0188955237907211	0.0229229191235588	0.108456709214433	0.111683377232915	0.0283620837767898	-0.010658348249814	0.0342016500139521	0.0769416324403983	-0.0707852058255988	0.164027083961614	-0.0177835336235289	0.0861395702070875	-0.0182360935594054	0.00327537733304383	0.147966392247864	-0.0184287090715138	-0.0018087402093548	0.105094704472461	-0.0383010718315764	-0.0790624676298206	0.0630681496181893	0.0241911537620084	0.128958158997924	0.0718416118719215	0.00436248324358155	0.462044238695862	0.161452765331203	-0.158543211107631	0.204042597276772	-0.139338124298854	0.159396625040181	0.1374415393603	0.24953248769966	0.0476808929457195	-0.0408830289368974	0.0878581028663901	0.116113585624385	0.169293766450522	-0.0361037278376255	0.280341968841953	0.00488589947121871	0.142967374636728	0.0881296983213895	0.0962746077934561	0.144949824993533	0.0871146748871938	-0.00410265628618081	0.273168389566361	-0.0162485375215944	0.131622594819098	0.0717527491156226	0.170410974381996	-0.00541686717796729	-0.0508624310430615	0.208107870822374	0.24108207399628	0.193174671033159	-0.00106939179674432	0.266345635375226	0.0499106152646444	0.148324346764836	-0.0358900077609327	0.305119073388155	-0.0394137874674317	-0.0447493334853281	0.0125768035062507	-0.0182277665317067	0.540466236825868	0.0157665193850673	0.0814843957265445	0.118717013319066	-0.0170078074386491	0.0573815181917833	0.22350380785293	-0.127963787102537	-0.00252283065763921	0.10415847415759	0.0984549819187704	0.0227701315504316	-0.080995620338847	-0.0976249668581365	0.315393552836859	-0.0314867022130984	-0.0530828295238863	-0.158472175003052	-0.0350925561874828	-0.0720305012717934	-0.0187738381252054	-0.0650404860668239	-0.0384648401224289	-0.0240867301004984	-0.0654377581442859	-0.0680825894660017	0.118835065106825	-0.0478642673027669	0.091391733491381	-0.0135786576542144	-0.108040661864705	0.0231848686251393	0.0464242403143333	-0.00898082536800023	-0.09160628367103	-0.0283154012086439	0.0353203890928053	-0.0261633178761424	0.0125721696544169	-0.11662241627263	0.0497872784731595	0.0870161258975822	-0.0791405238443421	0.0501044050653189	0.14929578293421	0.121498376563439	0.0169208381579581	0.119277554669888	0.085609824784228	0.0624655307164492	-0.110981453184574	-0.0937431459659227	0.115420773279351	0.0546676007283632	-0.0512916662928944	-0.0764432921982674	0.168514884693199	0.00223725840023481	0.0961936757255301	0.0611974527102993	0.0210350946435964	0.246824792502256	0.0824067269220951	-0.0360238542802696	0.0513833460692532	-0.0974883323608279	0.0294343271343166	-0.0193755119723131	0.137634626634346	0.129036454204882	0.211187066379483	-0.128057207271156	-0.073157908298089	-0.0205364525438989	0.0739407146474274	0.139902550838173	0.022873413215014	0.125184278963706	-0.0347346745620862	-0.00820993486822391	-0.00376705125556062	0.263456736462081	-0.0993685663114974	0.0342127292623832	-0.1048136836271	-0.016802038134551	-0.00533809546224203	-0.0899772385451566	0.0938332479261652	0.047310314356075	0.00813384204556795	-0.0820846118872345	0.0782989898650179	0.0437576900150443	0.00938761032023912	-0.0166559017487908	-0.00837262717114555	0.0809591420768005	0.0762736065516256	0.0112975478803388	-0.0292851910137775	-0.0391625533351598	-0.0481479004368319	0.0395231950207486	0.170089732987174	0.0912747114950688	0.0692282654742706	-0.0162824535669816	0.0309907259831113	-0.0221406998299894	-0.0257939267766522	0.0869640362433615	0.158410552368849	0.0228266273529147	0.139820148279193	-0.0818473661395466	-0.00362379384688715	-0.0764149469814014	0.073930170798872	-0.016839115271504	0.102196952039937	-0.0282750246657168	0.131962695837274	0.177685936479769	0.090597570740959	0.0989677158802489	-0.0967861245347529	0.116001857776057	0.0362486288436334	-0.0806872161430711	0.00238217433608454	0.0623892305157822	0.252476895946748	0.04709609877832	0.168734666605966	-0.0384592676191135	0.133945718025789	0.0125252884503908	-0.0577794277441915	-0.0207994827559258	0.0302077550244723	0.070497674692855	-0.0528902857641212	-0.202334680400306	0.052822497774337	0.0656802640957211	0.239362644656875	-0.0470373185522299	-0.0270382125081767	-0.0555385242425924	-0.0111124281874859	-0.026938746134803	0.0264491851246525	0.0436246051431638	0.118214871284233	-0.0538295202276935	-0.0394408266322774	-0.0254518793649322	-0.0256439785757257	0.0457000258253777	-0.00598434462843909
ENSG00000144199	0.162965130448688	0.324083767739413	0.283293363037086	0.28080664187401	0.151097695098243	0.233034229566407	0.0547985107080986	0.300846534802621	0.340038514996094	0.0574730157422981	0.196721356132611	0.275051713814458	0.306745490356226	0.434261499985993	0.0536013390615835	0.170050853657048	0.283292379087112	0.359944756964186	0.37994718235333	0.107468767387327	0.0952301293391091	0.0879624022314103	0.332528286301997	0.228586111780805	0.199254828662082	0.285076719469323	0.183079756455339	0.355719967844959	0.173343709544315	0.0028278035175429	0.115880421933151	0.332846897923372	0.415525139865782	0.168826073768085	0.00938839440408344	0.150063217587088	0.0977453852632978	0.176782443611197	0.313013339879975	0.183680044686435	0.144368097491127	0.0721677057291399	0.303687517052353	0.212406807309662	-0.057095582143088	0.158176369254096	-0.171749473721908	0.0150368448612892	-0.00622435507308739	0.191985305114478	0.331638059680417	0.15429704406903	0.301796821350795	-0.0450338124137122	0.323043708159027	0.326523812835602	0.200477302007953	0.130882516565607	0.379700835709291	0.404621471122402	0.484476046573359	0.152620775997417	0.385412440488306	0.301654742965502	0.2097032081326	0.24359780460811	0.241934307131735	0.184614537039517	-0.0264218907777306	0.36118547707209	0.351461957897649	0.152817228978387	0.118178877187966	-0.0265283701998235	0.10266455397185	0.171539426879592	0.317627141695069	0.198169850715401	-0.00629901872524066	0.11789494795535	0.174784748618524	0.250814269533923	0.199078704050459	-0.0498762776468496	0.262792496143261	0.198853865603745	0.219158125435066	0.159573486996654	0.209615449781462	0.134989859525049	0.230535816424846	0.190677405187131	0.281235589763565	0.235857346387528	0.366172648797736	0.386159765754206	0.0694308395434875	0.132261649038788	0.264182622270855	0.223506573362341	0.255832595462989	0.190999942792121	0.144662598206128	0.0895051400463098	0.278630226180088	0.390083735759154	0.0905568729612699	0.357081880159933	-0.163274841554466	-0.032741116850822	-0.0186843817607773	0.0288523145614545	0.309143951773516	0.110070680800957	0.32161224439998	0.040951904059216	0.177123817510956	0.330809225149855	0.148045425004443	0.234871049423605	0.275475817544426	0.0355353106427872	0.0811882627613771	0.242136131323592	0.270726212799509	0.332947187862471	-0.0704862188610045	0.21193975474193	0.213857300709764	0.154492639324714	0.219232322710389	0.375086154007621	0.182594186614083	0.340416049707944	0.0368838215657411	0.302837890442725	0.315896094330943	0.191244794595166	0.4688777812184	0.417053950519112	0.138885441973533	0.0354113772773034	0.309571721510841	0.489705325194223	0.427517514444722	0.0576294363858072	0.0516123783231944	0.0445871916447683	-0.146799720502141	-0.110170645219428	-0.0353042773690527	-0.145123071646886	0.0890062812320197	0.112094672520448	0.0125413006602892	0.0359756329059356	0.0197745957695308	-0.0273940760838669	0.211159508712301	-0.12642494562787	-0.0210620109862788	-0.095230617042574	-0.159741190355382	-0.106352582064222	0.19808843741131	0.158961806278742	0.333296986286561	0.114631333684694	-0.0427437160470536	0.228098031185544	0.123987827890514	0.218468580063395	0.198714267649062	0.140136939531455	-0.00275534991722456	0.210079395686093	0.201328435009446	0.101818567555624	0.398305409979388	0.269850865721989	0.175242311636913	-0.195968575679615	0.217077815616178	0.224272405480274	0.0737103729294838	0.213722710150945	-0.0576613936749566	0.393787842294002	0.345910605196015	0.273830728372955	0.162347145164421	-0.0480527831160204	0.303273046444465	0.265681252334104	-0.0747159066577639	0.256220803347814	0.107169820728563	0.155838243964424	0.354919092089309	0.153562354367396	0.343649298364389	0.0475749056086564	0.187877610666915	0.240190048456302	0.153036022276942	0.288963278903386	0.424077794568318	0.0575595546881825	0.304284314277868	0.410787465984172	0.270161548430911	0.399138771874449	0.342351286271147	0.101671120418901	0.0531778741216683	0.360470872657511	0.401380725771994	0.325034814598712	0.0803769774354032	0.255719148823943	-0.00921746214817066	0.21974484299974	0.360384193179087	0.217303628708472	0.253753123950011	0.271646898541088	0.204297496205581	0.135656987579575	0.294556942974799	0.300604552547752	0.0378890084957013	-0.159417446323341	0.313829164621144	0.255114271408575	0.00088186083689181	0.235159251470281	0.225643047595644	0.338994005612753	0.593228218838902	0.449688606978569	0.119164959798269	0.144466089301724	0.0685939271707052	0.132344284183747	0.175642223601394	0.143434614797447	-0.163141455361764	0.00913147522393116	-0.159596512497671	-0.0666571447024311	0.487814008349397	0.0520781225892423	0.0241706245259898	0.444954003214649	0.208153994384744	0.147619283865706	0.394549844935917	0.330631447423962	0.148061569048552	0.0905582472348304	0.387526105233612	0.243433502917703	0.0965295588602012	0.193097538537746	0.0314761065405591	0.255853152343411	0.249874061782031	0.290481915637975	0.300614343487465	0.0867096676273546	0.196070317446327	0.479702702201879	0.562863494808625	0.159543266001894	-0.0370049085429357	0.346913873921461	0.0985845224773339	0.283183845063872	-0.0764920954458819	0.00629067151420433	0.117890915741437	-0.127675732551637	0.13580487874724	0.305972692842023	0.46161241812837	0.409958446595433	0.105829703857538	0.252996682550606	0.165368296297656	0.167878365256305	0.211405788076128	-0.171582180228493	0.0211401890010166	0.180506545868434	-0.0954769064312751	0.195403666233576	0.285001272579458	0.17678104707415	0.44422626837249	-0.23482080839096	0.171709502536348	0.0666768570564951	0.154191065115396	0.26780098844457	0.204955589268951	-0.0387032553288027	0.203700728661367	0.333750423752379	0.373283604959978	0.472126627331723
ENSG00000144214	0.317663597209208	0.415589263856171	0.193243421671115	0.326303498941432	0.37497963231157	0.336737277733274	0.215868144282574	0.292802113834857	0.160778080477241	0.29024796612776	0.347659198838905	0.321748580241995	0.47718198337649	0.382800955477457	0.178894628555523	0.257327650767298	0.402239477176711	0.291604881510162	0.368584516439373	0.33612188000415	0.216030667148724	0.324653306856224	0.412898581764694	0.52641064589136	0.381011495999677	0.117605023235302	0.273221860688333	0.241594489187237	0.272847350208775	0.594977536082102	0.517776295992947	0.450393357343124	0.644558544397469	0.223600257957481	0.0352735803982627	0.18636131499491	0.570707285223835	0.504364829524713	0.175594794454268	0.466443518032582	0.0254714505691905	0.509433487557847	0.5406189569363	0.488745040283611	0.283054085905062	0.559205350649111	0.613316714867735	0.528655855589589	-0.0779184898716997	0.198230232840097	0.230534281141155	0.320479548190174	0.256664756789889	0.199415399745031	0.396573610705442	0.262790692441214	0.335574612592344	0.367190514867903	0.364841894107165	0.452477869714112	0.259796292844506	0.229130374197649	0.29833017298998	0.304432553323956	0.293082177825004	0.346083419504484	0.343176446732806	0.33767130062946	0.198912653961732	0.422686450034461	0.417756989614165	0.339078513194335	0.0452779840134157	0.0757380904908027	0.27445831556484	0.112401031057918	0.237963361251844	0.144737878349686	0.197610121707557	0.260245399625452	0.138543932405864	0.286537180318331	0.187034941289819	0.175963359826692	0.179354226429874	0.089393482084539	0.187874764051829	0.279949509742415	0.25023938728209	0.333427718867972	0.297651526248183	0.266416075369249	0.269872346350376	0.191856523681966	0.196828435044731	0.282493736310239	0.208473397463895	0.283605955243056	0.322284458268721	0.102478860904893	0.387895873878184	0.260500212485009	0.232798626627124	0.296788386296867	0.401104810977602	0.479665970787454	0.172548840069544	0.505545428363076	0.426525950696194	0.578731708957065	0.32091770588265	0.362003695586994	0.124838702237216	0.301062816221864	0.606237051311621	0.454351952585982	0.493370668946096	0.508481803896903	0.0857319975975295	0.554152313082518	0.537138173870455	0.523122754697937	0.301368651643478	0.5200057209499	0.739716766373423	0.478177396651656	0.436405552762457	0.390917902309926	0.413591153761768	0.321038092395409	0.36467100822008	0.204453232942632	0.238270189978706	0.449395892162097	0.421187655382644	0.320079541791789	0.453140900064766	0.177700606760274	0.396290930037293	0.513406987122362	0.414990562872855	0.308146770164214	0.376546375681224	0.559971072241789	0.529902087199909	0.331239032467633	0.438602075302	0.291964913139416	0.178635077568961	0.111064061010512	0.173826779501922	0.437709698895358	0.376474593603898	0.461932438716999	0.449862860299718	0.139111132864444	0.606395932424464	0.509199337941663	0.339247556794131	0.21835102918238	0.443453975827268	0.538241799631638	0.309204327939878	0.343765091763406	0.377810251410566	0.458494981257911	0.0431334019873672	0.364133724688215	-0.0458873534086592	0.379791863601246	0.271623670950448	0.00194044166400417	0.208851037650026	0.604638336022665	0.514200281091296	0.425067612591585	0.551917150112716	-0.0601003835763147	0.582215666712451	0.703461448020655	0.39657158010046	0.355015002625912	0.502375193447921	0.313033120788044	0.227929773110297	0.293559601918788	0.329952752425099	0.34501584373135	0.334936021738013	0.260951601892151	0.119636670566937	0.291094019048495	0.41372987731764	0.490169375966539	0.256223725422521	0.426750519586492	0.26783691254192	0.281954477718318	0.3176663798562	0.1640517239437	0.493096450315828	0.375481961398785	0.370900525266714	0.478739134182539	0.253105876661551	0.379572185802625	0.159576420420727	0.109705069662636	0.358352407230364	0.242260431980103	0.332171442376576	-0.016281656573264	0.103138176441581	0.220421467653492	0.130554922517086	0.331431914121424	0.133171770849917	0.117598862040358	0.373317072730182	0.346242434927661	0.229082493204757	0.463228280883861	0.310329962968852	0.34558315552857	0.422884168361799	0.319888522096859	0.30804845797105	0.184529151013504	0.410718160428404	0.262971604319258	0.331111267659421	0.327977168094648	0.506847727617144	0.112959078285797	0.521898790498194	0.481880318666111	0.468637030141502	0.574808678694852	0.573413108592447	0.492334362598346	0.290098696476784	0.46103888790381	0.00562125395430143	0.407824111307501	0.291685726465293	0.349291540442204	0.301027748999306	0.413201939701004	0.461978019385129	0.130817350620728	0.529823734053052	0.272146734443738	0.200361247682037	0.49879264775461	0.263557119809048	0.258997670658316	0.526037087306041	0.621531481840625	0.452988754599436	0.2928596516298	0.519834229502209	0.0966834326950302	0.132356612577022	0.10349886040794	0.112233672841868	0.251121798514025	0.109794410186359	0.0509835220304622	0.561094815396986	0.515432509695828	0.351564360336815	0.456116590309028	0.1901414269689	0.435495607927859	0.283736104781476	0.504753267841603	0.637357306617775	0.432030068835481	0.184377483697394	0.492827366995219	0.51009580628808	0.45785932702862	0.254529674817891	0.53824472017597	0.448116971072619	0.552252660674239	0.0949086797668114	0.166530437378553	0.0206994209036825	-0.0501601185083571	-0.0718648598657162	-0.0506054493406977	0.251465285630312	-0.103480002991253	0.0491512067168249	0.225550240115917	0.306326423003125	0.270032058033679	0.106775602725455	-0.096277664146908	0.224894509181901	0.000199583796845742	0.198706533023522	0.0434326599675513	-0.0269497619589056	0.0326837967333841	0.00340588757938553	0.0954816271930861	-0.0733573307185973	-0.00355264951554399
ENSG00000144218	0.0822768233066566	0.449603833267813	0.176440640190404	0.277917835794638	0.00899177305401122	-0.0539704242276245	0.340386228634634	0.067834709053265	0.283236257868769	-0.0111400382704658	0.188999647632448	0.303679535282274	0.386336150348693	0.166104943654366	0.0662261311026795	0.184104111231906	0.0680822796090061	0.287530548476787	0.0402738190516349	0.103856569337946	-0.185125549472928	0.139291677785578	0.423788163593791	0.336583469926038	0.105350578888097	0.428039856234862	0.166899253432013	0.0528726737766519	0.225246863349196	0.203853585050089	0.0167752533964869	0.0359830439919215	0.310496765010028	-0.058631912209125	0.0711969985821372	0.134240771895047	0.00420607066660034	-0.144128156939579	-0.115999122546281	0.111911092847062	0.128198725160669	-0.0316709402050838	0.218172974852314	0.0232606706829907	-0.0599130888418245	0.215580933681012	0.00511566969307636	-0.126562875988098	0.213722267370827	0.211513920346557	0.231467735087897	0.121198791957988	0.0115930825419338	0.228337645571298	-0.0518091592954272	0.316647010027978	0.0684614389679454	0.10826346045036	0.230345204788856	0.345737133782581	-0.0601142155013531	-0.0473008792360537	0.204887287463537	-0.0213447352035281	0.229735891342193	0.203722702794431	-0.060693473114866	-0.00139471588820018	0.0273375461192509	0.300792011663174	0.0192449706708856	0.120321868354211	0.0274106660132692	-0.0344211469927501	0.150353188230994	0.155554633373631	0.0502597831845849	-0.0468922766834555	0.0549280641455358	0.0135830724659969	0.228451532826809	0.243955214355056	0.274443287657801	0.148994718484694	0.0378811071259947	0.219581551611732	0.101662802601335	0.106851624632093	-0.0320203608029218	0.236938329130149	0.172231943346114	0.101260865373543	0.0967871830040514	0.199847642355566	0.156581845467004	-0.082564264931912	0.0339680710909614	0.153632160126133	0.0342018006090765	0.19607219881188	0.029868828545374	0.0476379388002753	-0.0486964915033479	0.094200910478266	0.11354987057244	0.0697807342988348	0.0626490730445637	-0.0314174714162443	-0.12997767262681	-0.165048497665009	0.059779582889367	0.0913883970514614	0.148165086404888	0.219201006271696	0.277703573769856	0.00185066074986473	-0.241210104231649	-0.108822180340531	0.0987971505026077	0.125723136045915	-0.0284048070900929	0.135896461353742	0.0262882820008138	0.0867458931971576	0.0229524780039794	0.0525420711115158	0.163277346109393	-0.109874117770851	0.0603547708566468	0.178928217299311	0.0621607789300011	-0.166854104915347	0.0610276683561565	0.237843405674636	0.132183841403846	0.162817258409132	0.266463327772331	0.0203065224042357	-0.0328857164626754	0.102848129246292	0.212767541013672	0.0942580622473815	-0.0489648461360442	0.0667144489801594	0.0844270229016613	0.306616473158456	0.359874634709143	0.0869404592776797	-0.00707559327626593	0.181895967264995	0.314690490385805	0.110055159782828	0.11939174776767	0.159893376659065	0.169389480588606	0.0831397280352769	0.0733819781849088	-0.000464314503088092	-0.117548456867818	0.163404545379299	0.245231025224911	0.142700838961641	0.00200960353505529	0.142193444125884	0.0112802437462116	-0.17890351292969	0.163277942335449	0.160431513329945	-0.112013587124704	0.187190872391476	-0.0431715762414346	0.287124821799817	0.313058815390438	0.277955027263893	-0.12045879915807	0.194206061911111	0.127953996646141	0.172126759858759	0.11548754570325	-0.00395800943936068	0.00387609250569144	-0.11406369783557	0.209369443377308	0.0711997784978055	-0.0582311996248117	0.137281018308245	0.207505471623715	0.323187434758901	0.0290667196760593	0.289280864281801	0.0696570202938897	-0.0511235471623626	0.206541360507858	0.247045105579696	0.251291008117628	0.0648530178771181	-0.0601461324223965	0.115688961920852	0.0654857171242508	0.0245794025896334	0.0160056317830462	-0.024513056777919	0.116221609106305	0.123452266936534	0.127699812354332	0.324108420365636	-0.0188717304338698	0.00554700335761815	0.105938433986379	0.0138525964289119	0.278896265802605	0.0971355247629433	-0.167906523087542	-0.144969128963861	0.0760416702809626	0.293814145126877	0.267324606092048	0.0370411088187126	0.103075970420353	0.291622502689616	0.296793193361262	0.198163443412668	0.106162567810216	0.303484890299138	0.0605261507926328	0.101024154103957	0.0692289092740953	0.2551385037943	0.331907634837153	0.252339259299245	0.176890006150103	0.110913990487976	0.0386392690191705	0.032851617859744	0.0922713517699123	0.348615364654605	0.250721345242668	0.0380914288447834	0.252880797424314	-0.0147294899652939	-0.0129067117274092	0.1968793463023	0.110994209069497	-0.0648210996964464	0.0763380129071823	0.263620315629128	0.477274440789754	0.176731924690249	0.264700010358263	0.0950765411654527	0.305454198793166	0.0141358936259442	0.0492781255868049	0.112528564215471	-0.0575018881424828	0.0739426011628184	-0.0588106857239712	0.0613241988668176	0.165818634840834	0.134301490536193	0.0196951472226714	0.18622322357215	0.0589321806350958	0.00923113233442063	0.0854941736196681	0.149726231872616	0.342464126838151	0.124454249585971	0.0780867016705567	0.193744845717582	0.0169630341417674	0.208358458523335	0.0171088864713243	0.151575044892818	0.20670181036501	0.141825400828937	0.0569735446217969	0.102685059599593	0.0683489082456035	-0.0565419952486393	0.167079827736591	0.0651517893173151	0.155005758917578	0.269225226975601	0.230407475242283	-0.0362809310809271	0.301946438769813	0.110968311793668	0.125963531774374	-0.00952723923527195	-0.115138770033123	0.138698754371298	0.117239878698484	0.178832924864442	-0.0070891622620899	0.104397341008456	0.202468663389516	0.260416372700472	0.0748627075433368	-0.16205089620018	0.103717340767803	0.000623604062299236	0.14579682317748	0.11506459454738	0.286466126821922	-0.131705965211565	-0.0942013783253341	0.257456253002656	0.0496362760522801	0.217583567744729
ENSG00000144224	-0.0739804667457475	0.287392061548752	0.165486066463274	0.279269683715885	0.161449050467332	0.0460652550842076	-0.0221917131574079	0.0416595334197082	0.0965781034085689	0.172168666227528	0.0557355538857271	0.13933007683462	0.317444324266075	0.0786439841877032	-0.0491369582370058	0.0580137409075992	0.0516526094392535	0.180107875074779	-0.00950107850901357	-0.0553166187702031	0.0910858546745082	-0.045894398294884	0.262158378053679	0.332403594650266	0.156130988699432	-0.0137517598261777	0.029011114104818	0.229387616409936	0.013963188265362	0.0857797729348611	0.314067525094101	0.457496830636134	0.61656093029257	-0.219097502117398	0.331867295252091	-0.148278479383004	-0.0288393059147448	0.131741911647175	0.306512524128929	0.334575289736267	-0.0368667414264904	0.242422409386801	0.0361824426667867	0.168449317939926	0.222444733049728	-0.00215485034794992	0.164060338288741	-0.114754357494855	0.0963204634310569	0.158012685161205	0.0554979869801789	0.242932735093392	0.117930477512958	0.056627016352095	0.0386133859154016	0.255507842202547	0.16634683865556	0.248254078178921	0.238201441149142	0.246109404779835	0.17684231972199	0.121006160933065	0.211318797288295	0.224477749458983	0.182233832637295	0.292654899013766	0.0608416269651787	0.0864053861494316	0.0590962846708376	0.237880084114502	0.182974988577813	0.080694407460726	0.151733676819437	0.33584575631055	0.384268132552123	0.0886688360927819	0.180785237079287	-0.124589215132391	0.159788286248518	0.164704070377746	0.113959585550853	0.215201175762265	0.360822100559653	0.203248904966749	-0.0142156335882821	0.00994268005747025	0.258250768552179	0.166352364924106	0.0743768782353913	-1.19348483511548e-05	0.0260761918512381	0.143718702711863	0.197683173781483	0.0619736940173151	0.214313896988164	0.0638564121229542	0.153421142419887	0.00634877143290196	0.0615023866568193	0.0303345972935903	0.107875688611439	0.174074361292023	0.0593925107371352	-0.020145572942818	0.140525907494433	0.00262656784932392	0.139727760974101	0.163616878329101	-0.108049544168527	0.116683855146642	0.231571393241501	0.102061581397153	0.135859668365377	0.173325651150934	0.254102856574213	0.203598853748958	0.475792169097334	0.114914416495063	0.174161919724715	0.409908565572209	0.171554937709579	0.191306852472747	0.144506594857734	0.373555945264643	0.257832240920707	0.33124425181511	0.352738217109653	-0.190358682439264	0.366025126682044	-0.142993507794608	0.207166631821528	0.28867923032512	0.0908039891933786	0.156694512868132	0.214872184966423	0.392939198864018	0.282785367824659	0.00473196548561144	0.182251264973682	0.0728886144355169	0.124946219729283	0.152971877987788	0.112958638217189	0.0951472757683336	-0.0085394290421914	0.298854020682649	0.449427427101226	-0.221299137300013	0.300380918617833	0.292505518033201	-0.0171692625354955	0.0099721570296599	0.112260847870545	0.0532027482412943	0.260148949106801	-0.0446312279251036	-0.0148546997813553	-0.111797050209726	0.167329768132703	0.178462005760488	-0.0305903432527786	-0.0413545705323078	-0.0729639728635767	-0.292751159901179	0.094770691555926	0.114707021534303	0.30442660516628	-0.0229885367648702	-0.0876676458916809	-0.17019323848328	-0.185665761697956	0.396042889487836	-0.168456635679436	0.164837100674909	0.438396576150164	0.245990759262618	0.217030005251437	0.0440671490710763	0.0895843695915684	0.092355026423951	0.467867573717728	0.230397056576987	-0.0173431299070201	-0.22410447069377	-0.151183968120768	0.287814647235016	0.12471015211893	-0.0571953177734846	0.041823464003869	0.145907950229941	0.219839533222141	0.156167029882584	0.30324827473086	0.0444105735861872	-0.004138026368737	0.315538432321896	0.177448614333692	0.315413620643884	0.0730449240323349	-0.198163614122288	-0.360693597853497	0.1673207416355	0.138877801824664	0.000983845612906703	0.157272290061408	0.0399108315480259	-0.0426669712693004	0.305129808594787	0.105563434462826	0.349894280707457	0.093477428425348	0.0627277662166926	0.0183050030332672	0.152913242807789	0.120296746425587	0.0599856022790499	0.0537449371514663	-0.0890353990163155	0.103356973338928	0.204622378295271	-0.0253488864893917	0.06043990899628	0.0681633425220991	0.235983816738398	0.166636652441558	0.120753399966838	0.0466581453109579	0.0461680038984405	0.269791919042814	0.179329345854584	0.0925764366184549	0.0354560774218471	0.290992585003916	0.162896622341454	0.294565876225858	0.225219495856299	0.263748215044427	0.191272833991251	0.263347498272971	0.151541207796169	0.204814519982186	0.218035631066462	0.0208537527459143	0.252288662673376	0.201098282254793	0.223577597405355	0.0809589661437152	0.215150926680521	-0.0501484727456009	-0.0910052621861891	0.232304926520512	-0.0228456720487229	0.00303172441639549	0.241942139749493	0.0500884833182633	0.0840712817630658	-0.0762457595669858	0.142239721172808	0.110223344225206	0.0339435173581391	0.214695441253543	0.0524634746597505	0.197041450425353	-0.0185674868509198	0.0418823264802106	0.167196820806752	0.217819436541483	0.0084584980435073	0.399007323968627	0.19288655317087	0.23145402452109	0.391355340547464	0.0388070478560578	0.112289428380766	0.143079393998682	0.0781631509160045	0.167747540626564	-0.171151889059583	0.187328352435145	0.218062758838431	0.232838972071576	0.0422896137871657	-0.00651868519945544	0.231944706144826	0.154857082972768	0.0113277327309989	0.0301299556999289	-0.0157039323481419	-0.0097247524571248	0.0236429655855337	0.0528633156089555	0.0813224350901019	0.0124450869677703	0.040364372503647	0.0905105923244855	0.0440847994448613	0.0462569209627879	-0.00664809731887842	0.0774195122471367	-0.192523237801175	0.0657980926879431	0.198587194551718	0.00340329534360766	0.0619130580957954	0.0669607296789175	0.0795688706223572	0.161397356322036	-0.0622192706517246	0.0352195498195372	-0.101958190155968
ENSG00000144228	-0.0421005405279756	0.195961346137695	0.10089246633733	0.321127512170872	0.0882313453069496	0.0977418978774467	0.0631799705761447	0.0435538546495627	0.0644170411775139	0.161638511767185	0.0338621526533615	0.259251062201924	0.317881374227935	0.169278954566615	-0.09136351099601	-0.0208486571252621	0.108410695912455	0.15473332608842	0.116302004120132	0.0567188146674685	-0.024949407039916	0.023459639886738	0.178703767366498	0.348565538792195	0.168135017292907	-0.00887276976009571	0.0653643296667043	0.21609962151289	0.0488512981675846	0.112691256229665	0.134490696557653	0.22855134615216	0.373186989733623	-0.0640051595009973	0.157373969088513	0.0476208523021158	-0.0950314375210555	0.0594560100465342	0.168548449952853	0.209017283663616	0.0598383251790247	0.13121866395679	0.148467821133656	0.0585972453115048	0.170338228299152	-0.0335465090119082	-0.038696695167583	-0.0485335717823086	0.108879070884504	0.211931550082497	0.158212243627878	-0.0104066990188826	0.0739526153358221	0.124398337393901	-0.105831645915148	0.0685124434533804	0.0758763809840828	0.240807839639592	0.132280421604302	0.225950671324722	0.108510448304036	-0.0386664862448463	0.13088222559768	0.0450940043855799	0.160723161380127	0.0973714029622512	0.165029717561618	0.0453211932062704	0.0455661996783334	0.107806246367688	0.104634787120554	0.103253616184469	0.114777054469345	0.229464923702149	0.422175272165771	0.029958246123833	0.00360793553914513	-0.129429037379025	0.0821100054976883	0.145052789039035	0.0321952191683186	0.22181251472867	0.215603605524106	0.207045836243735	0.075155162014889	-0.124348877204565	0.171333619656051	0.186144626294049	0.204574526075556	0.0821614630155546	0.0901157591826113	0.28735346739587	0.212010997192371	0.190181183077057	0.220334829655535	0.257621896457103	0.249375950382789	0.0633926018226438	0.116812199305467	-0.0156773775264928	0.175849317513264	0.172039219218398	0.0718764451517182	-0.0198168304655657	0.283910357301456	0.279896898425658	0.367604352164799	0.305579859404609	-0.208812866923761	0.0418230501428927	0.354046848975748	0.0589062886925488	0.0617316467281447	0.24261545954724	0.243830452944826	0.155713362143256	0.17286471268871	-0.08069511195726	0.230390366080763	0.279104694694575	0.139890220817573	0.0531136827565549	0.105313738017772	0.35667308752934	0.462635178760829	0.416598805626751	-0.000297797007315147	-0.145507860407849	0.223785109134468	0.296326568888881	0.0471179824945332	0.108510112970202	0.149292075333444	0.319545627765232	0.378715024831287	0.198230796360201	0.163908680036066	0.0786853888765662	0.343235419994367	0.271341869613258	0.169141446587341	0.162608376952164	0.327706967276868	0.324893099590651	0.36532249730076	0.0530192463383051	0.335658116435673	-0.169611205174471	0.241712096148202	0.151687949186452	-0.01775261666588	0.0362146640739205	-0.0245408743627819	0.00776166278091252	0.131518600618705	-0.021587276653071	0.0368396782315959	-0.0736858584627697	0.014911756394846	0.00917015276015169	-0.0686208658413092	-0.128940445549208	-0.166095606461559	-0.0878139599816774	-0.079063147391835	0.233042681761288	0.0167880830995932	-0.0914937138671121	-0.0334696314195175	-0.0868227861881846	0.0621774223192096	0.2585280411084	-0.0153103175892751	0.333363854233485	0.345805579573593	0.111238385257733	0.111691036041993	0.0954111386364569	0.30045794455639	0.171990529475535	0.266091202934648	0.173071817355633	-0.0371958409938938	-0.0890698341439035	0.0105153513472796	0.317644651372814	0.440933520867459	0.269100201767469	-0.0444002454395775	0.103737536320485	0.212804482626257	0.422728445047042	0.295329718284327	0.134171075554697	-0.0970357961877812	0.509688104587533	0.511074785434243	0.512688090768143	-0.0582780019070111	-0.128982362785047	-0.116350282601179	0.193593101815359	0.0990371455799324	0.031525315973801	0.136264451710588	0.177740043067945	0.0626647648176642	0.122165279283748	0.0115417999373166	0.203941481150094	0.143158178235447	0.0800634227398954	-0.00428705455117651	-0.0715072831325593	0.0994211255906057	0.0925723295330041	-0.00169763630414602	-0.0645439023721723	-0.00295360436539752	0.199396427194224	0.10220246894686	0.120498885078837	0.0501952592676363	0.22893101956113	0.241035194137913	0.181876101495247	0.0480496305648879	0.0612945224056197	0.289734704800782	0.259846004681268	0.120661142662308	0.308366389107376	-0.207097391226584	0.288165052539012	0.0690758712391267	0.22813506492643	0.136899094209508	0.527173344770238	0.514116075514052	0.371591827117471	0.117860992245201	0.142933723189306	0.0583675004071784	0.310281699816982	0.19272334407176	0.0786206309854456	0.129259853538245	0.28686963933318	0.0506913817617309	0.16605245840262	0.14794090483815	-0.0750252758084313	-0.114739895740209	0.131164120778298	0.0190675784942463	0.122681050312357	-0.199703629673418	0.200737389750461	0.0712053960871631	0.167497188451994	0.153526897212476	0.193627154767587	0.162412016522788	0.0350316491687756	0.128365622854896	0.121586572034924	0.242950722870152	0.131200251236948	0.186916447850941	0.189650906774327	-0.0174871638231403	0.5539041678508	0.193903368157308	0.0760123325980396	0.0685772401169013	0.168348210684521	0.330975125690708	0.0774088470794135	0.119900912862163	0.170078306751878	0.196008390523999	0.211789961914395	-0.119110737470257	0.422139980139946	0.481777964298415	0.547726072240429	0.0553904926441353	0.0188586452391851	-0.0983366258315942	-0.00990988557796989	-0.0604877323370646	0.048268101031492	-0.0574876839284054	-0.0763642313931733	0.0253142710411913	-0.00037460510294955	0.0296307263834181	-0.062898542079334	-0.00803749623785281	-0.294506391133001	0.0348406920077828	0.0554154637941618	0.0290592428556743	-0.0473585548515532	0.0781095990928287	0.0637001393384899	0.115883100196913	-0.144003938475961	0.0137518132099653	-0.0733543080589629
ENSG00000144230	0.60355623998777	0.599330786127833	0.340605385927782	0.655560460903389	0.345034704605894	0.590213206154836	0.532413371831361	0.483476386985038	0.504845744556046	0.55859436366691	0.611467597629849	0.573387275280157	0.547442543653811	0.272305148002477	0.529138729686002	0.394675812290187	0.469148485823084	0.468988655756241	0.421022371428008	0.596646659046429	0.260398044128948	0.515664451387346	0.600654862776477	0.571391242612887	0.480314857487378	0.0570756390583648	0.605261227140083	0.194721003231623	0.57716262161891	0.479419752700414	0.682027695186162	0.696336687427004	0.555324015639869	0.649410522550519	0.630202012914605	0.546527924572744	0.477752620200839	0.685760293791664	0.449334274984598	0.46536467316204	0.399767160012958	0.554224541134007	0.720678736680693	0.426910950969223	0.552527546971442	0.678220368838214	0.713498189663373	0.557692337923004	0.08211031203912	0.351762120941905	0.562202221604805	0.365308276501567	0.593511649668232	0.533525644056947	0.564399945927512	0.556806892166344	0.586166794359771	0.668393864333396	0.583007192390566	0.555749774605211	0.388337548642334	0.57343897750316	0.437739058011332	0.524326446604115	0.436232221745783	0.407220505418664	0.572897068501168	0.315007541809805	0.551979605906968	0.628369126166545	0.531058275377082	0.437177047746948	0.308771459741857	0.541095543219869	0.250827244191102	0.342363592746927	0.532253222726996	0.426393746158535	0.322332948254754	0.159681947677003	0.357158110668836	0.216014258721274	0.292451862118777	0.194832272966393	0.120985943058356	0.216289572026576	0.453867785515589	0.314443421344838	0.569952512794104	0.438300132002053	0.522530087242844	0.534350558538356	0.617704948947015	0.508223961788213	0.475590174269628	0.361226734065602	0.486769794830076	0.444784995459519	0.516999376279245	0.328823792951398	0.333799362681717	0.654731479433212	0.246241045595372	0.42860509665618	0.58803354644405	0.536732668231638	0.464148145184525	0.42483390130718	0.335626129401044	0.226535387361797	0.384866566601927	0.308862119856621	0.330428199381321	0.273471806172887	0.143785551605218	0.326929619047106	0.605075293199678	0.252771460688202	0.363269306838652	0.28396595584433	0.355825510687777	0.213017910781161	0.292062680511024	0.445933551002851	0.289362623348415	0.296237068421226	0.576660992585968	0.553855139581521	0.586441948468362	0.60241105889576	0.675865431737173	0.606119387668316	0.512401350733714	0.469992836554593	0.617872079827584	0.363621840369608	0.600863039711248	0.461789343931454	0.445623532260906	0.579822989646882	0.330759800355644	0.539889714777431	0.604738624566567	0.518691701499915	0.505669828287332	0.7134043729676	0.591544699748194	0.566806737971596	0.5887224798316	0.578958657353254	0.454879737934861	0.631876421714981	0.59916147794885	0.40948237246871	0.630328916308948	0.357033491807957	0.387877817516496	0.644464868829056	0.395518468699375	0.518794202384414	0.551836337630978	0.690417118525711	0.490219812828275	0.5916394196984	0.54838726499842	0.327355007582664	0.537873635601557	0.421855400183762	0.500829500045601	0.708973226205305	0.529766036755672	0.430070957440039	0.526245832990841	0.401828132575334	0.338072181777189	0.300842286903968	0.463162862460238	0.258422492767219	0.340805443077635	0.558688239045719	0.211772868244186	0.420230893816942	0.537083553777204	0.592701129977452	0.614259544763054	0.486783324296056	0.515611556100877	0.621234680119203	0.412441088102854	0.523241269749856	0.398532702110869	0.443111898096914	0.672844783286269	0.409396101107232	0.394938817327442	0.664517282850704	0.621770850238553	0.505993285534763	0.395321994986464	0.479316527746085	0.570877677373963	0.47673934770032	0.603180157801045	0.624668512433131	0.679974612052816	0.477643791629425	0.376033756875069	0.612343871454798	0.380446326865604	0.517148384240673	0.488563268901724	0.40785589420893	0.58562342784551	0.297854212476571	0.552509376603058	0.577653891745471	0.579195827126413	0.473809256012578	0.561206718685932	0.341285668410667	0.385757715508011	0.427133190658392	0.457252659667477	0.355236181682752	0.322137053870517	0.48451379688761	0.315113999907196	0.430160745418721	0.499826543649351	0.617367376110128	0.216538071393336	0.441932212066258	0.446541403162535	0.256003801102457	0.459853689066183	0.383544280155112	0.243764831750545	0.476710636833738	0.540600582967164	0.312969806933682	0.66458721713022	0.577694852486718	0.319411678651316	0.43698851637526	0.623593220672106	0.361609835697792	0.469332189855192	0.664756864279835	0.658880379598182	0.497671720998996	0.483031624042635	0.212230523543486	0.391367268419099	0.498840115535287	0.665546126660666	0.37997512345976	0.414629821953332	0.657131101644308	0.329619960754544	0.512212268537438	0.46417806363818	0.340387984809591	0.360688114728846	0.263200436117041	0.38189151600512	0.389273169989696	0.298210820892042	0.246459618397999	0.361800412007454	0.361303475377717	0.29186026777999	0.503916763288936	0.611823605801949	0.486852431927335	0.448085757567111	0.627028621277274	0.614366952962599	0.488894497020283	0.195131889249017	0.403153944574471	0.307282123325334	0.294611097361644	0.52493162300065	0.631436270876851	0.428267393302207	0.336670815512719	0.0566250225170271	0.0269310990321748	0.128884787657528	-0.0981921951903465	0.0681580806940194	0.384089017890291	0.130572754585572	0.0988826519214376	0.114766513448775	-0.00954077624981695	0.125467618792914	0.0257531248102141	0.337016406619974	0.093459996419514	0.0823491522439323	0.248017745172387	-0.0436144855616942	-0.107472336188653	0.0240664214845669	-0.060106483050289	0.0887205559363946	0.0514816906521448	0.203599237836489	0.216708786814116
ENSG00000144231	0.300465521750261	0.399412110328336	0.121618862008256	0.325592163583717	0.245275211825418	0.216906305352224	0.239472437040952	-0.00399053210115044	0.35675474514047	0.199782513035536	0.0845636767511494	0.227719555670148	0.416656526176092	0.145420751724762	0.222482350152258	0.24862882370241	0.215853008717431	0.25499374917891	0.000903972634088599	0.0314369691942776	0.166353106782268	0.00572823737543685	0.245361481373213	0.222201679198308	0.223328333762881	0.00677206478895347	0.260704522030477	0.270139862780147	0.327129860676709	0.203047659982915	0.407737252072548	0.445095102649783	0.588281621253246	0.358156458726841	0.283545483948099	0.219387308347525	0.440414666493587	0.250989309115979	0.244717611190463	0.359226232696017	0.0381562641028937	0.336120535095513	0.0523495688416829	0.234822434669883	0.00370416887688972	0.369198165402115	0.395584027886014	0.362346383065699	0.118204655496505	0.0946534060061788	0.356587723008123	0.146128239602228	0.28904837426183	0.290811806637738	0.0131012145696703	0.387632347254731	0.335724894313111	0.211864256132134	0.281397911278568	0.352074066406143	0.0199995790149917	0.320999132571348	0.362216398888018	0.29321159566381	0.209643281869927	0.0946728074972648	-0.125394840600631	0.295207753480191	0.0165872192217422	0.368699808981317	0.359212000928219	0.0918156756610546	-0.100997303753463	0.191568385339501	0.217890890503471	0.184989443851069	0.124878441183717	-0.0523559634955348	0.148468824515393	0.0324938928243672	0.123810029897239	0.104335062360393	0.311324696510752	0.187488227860725	-0.00344645740204821	0.135641599760009	0.202010288401939	0.22880386595205	0.208882933823513	0.3589810504924	0.325124814408459	0.235527769653209	0.236274624930144	0.226655230724385	0.286136843797873	-0.098888557207895	0.265841652995357	0.24932873804462	0.22707092656252	0.104849980207161	0.164791706661498	0.049513189558764	0.22382903052497	0.0510481418247985	0.272255998597258	0.262206711994501	0.343756319102708	0.158783476558563	-0.0194760216648979	0.230618623503066	0.0595806443924221	0.0569928116881196	0.096369729956122	0.205253448173306	0.0955912730654435	0.217636837355145	0.417207294812198	0.264844725178909	0.104285405301346	0.284389898408199	0.198008095126602	0.0849068723937799	0.0293846656846765	0.275349228896761	0.25820657410084	0.156085415876185	0.418066687310298	0.125239330238749	0.34359102259946	0.300537959952434	0.326394769040547	0.210271770596145	0.205758325728639	0.198189535511588	0.356469144371114	0.231449676709843	0.43215978725024	0.0246510769651127	0.175480571299735	0.165058432359741	0.178603386506424	-0.0532875280757021	0.349946158437199	0.370375360341642	0.219112702702789	0.275470823595486	0.468793337911264	0.346095314608762	0.363665213356913	0.232509739785654	0.213864112513809	-0.0488141973618366	0.226273907436635	0.0304845370912716	0.375757920231965	0.0202878152992474	0.0188372409937118	0.0667066321074418	0.270805586011012	-0.0388424676415365	0.330447046860503	0.120926531166724	0.245025990031497	-0.185195930513043	0.12788324216249	0.0752968767390318	0.314125991784546	-0.155777671092532	-0.179936991615981	0.0688933072882713	0.466886845044627	0.357725434581673	0.299838370180608	0.255332446378056	0.461735494022305	0.406327540136333	0.326122031054227	0.106470056715845	0.215304502920119	0.0936552659039239	0.527745928186951	-0.0608329924461754	0.433131781502465	0.129113402446336	0.31218821291851	0.153502332078248	0.076332799784102	0.225446295786921	0.105686533362108	0.333606924429959	0.0336431611416127	0.0529627130695297	0.0588235700734882	0.190201505378434	0.0969335218512374	0.439736124968882	0.147062220802256	0.32505802155038	-0.0708174150414703	0.14633107397862	0.0286369126609539	0.304390875874001	-0.232612273924183	0.140102514588146	0.200745707406305	0.213587009375543	0.108138842023218	0.25405428773086	0.206106247500788	0.283482478358199	0.10938129604303	0.0548130565131445	0.128974120781829	0.118922581114351	-0.0822633201166892	0.266223817297621	0.247060316157275	0.206960752011353	0.24909971991842	0.136090814802247	0.30136172245246	0.3079030120178	0.198046238812349	0.29699879647566	0.0958861261226856	0.11510658803352	0.273250366543453	0.0287475032336136	0.281629461342551	0.0823684930167067	0.464320936832809	0.0653700282310181	-0.000541301893738424	0.00842914069420376	0.0421644976440132	0.0816552852709227	0.178951498632316	0.264558653267246	0.485828905330224	0.0783343932317992	0.390030985586448	0.224173946194565	0.140234182311148	0.239986271540241	0.135275515021244	0.290277911781599	-0.179753063333298	0.412902767108337	0.273880058613146	0.192997276019068	0.222219978406172	0.0307752804236548	-0.142879657336288	0.408375098865154	0.092752055981911	0.0731485441058345	-0.136976248141863	0.244757843997639	0.169162558192682	-0.0284020484693816	0.398210168468649	-0.00292533862849691	-0.0137216259774425	0.0714382976687729	-0.0376010627042784	0.0712972273494792	0.232313197547561	0.0579111188606232	0.252174467574489	0.265666707959504	-0.00124988031227967	0.256949417361595	0.269842856090308	0.117662121624914	0.0380135930102453	0.201519184398713	0.244860090643357	-0.0719642689735876	-0.0888115051204764	0.244226967128737	0.287583587659469	0.0921880871260156	-0.046329399101507	0.385724211430196	0.476198313007653	0.406536314363534	0.0627594034028468	0.17706662630864	0.127237124299546	0.0108191834966185	0.100901674529915	0.18928527520696	0.10301661408456	0.212349553223148	0.166327941223889	0.153109405397561	0.0590931892358826	-0.00673193629007783	0.0861471005796861	-0.170828698458752	0.0176816572171286	0.199541267539331	-0.0478418947196729	0.0870653902489638	0.18333491694234	0.0877294344111845	0.0768480277070603	0.134455459939685	-0.0943545363484547	-0.000242499475776865
ENSG00000144233	0.0618321762252312	0.370805339104743	0.0824650789136948	0.32657102666031	0.104942670001347	-0.0060692124297651	0.200465522228161	0.12813331834257	0.247118023729435	0.0209872231572207	0.0980161520506385	0.297659211618384	0.435843585038167	0.223012191552174	0.0973945648890585	-0.0660114502580952	0.235889508248773	0.220271973283434	0.00875608152958095	0.190360041522259	0.157899426241836	0.217609833630697	0.216950421875313	0.228218338271552	-0.00348890953579399	-0.042783482026446	0.0921732149577602	0.0611855353038304	0.14958994413474	0.102733060002956	0.173198640653571	0.224314890869749	0.301572985845766	-0.169170302490398	0.0389063866494231	0.164934898872324	0.189662701930925	-0.0674364294216709	-0.00747533714844168	0.13724100089522	0.0651236639488543	0.271821196508485	0.121457629597074	0.064614843329029	0.137824026887437	0.0699511064682864	0.169245146818425	0.05804907834264	0.0552030328862566	0.0129176868304456	0.198125026961356	0.0380730890990112	0.0305314614319806	0.229631289359742	0.150735080178177	0.116047439636031	0.100917024074992	0.170476013659572	0.357934667641524	0.236887864754913	0.0693504293398857	0.0884995140826222	0.0733877437831627	0.218681650869927	0.188110439885418	0.0291564231800666	0.0399085720700013	0.139227483371452	0.118163972021812	0.200954940797286	0.021929713798227	0.0258886517410077	0.0892545205694408	0.258101815312172	0.181154060522898	0.11089966843207	0.11539228298368	-0.0535348721067042	0.0935601066371268	0.00179189519853962	0.125260053032707	0.0556264226496689	0.0868704895801693	-0.033997509703193	-0.0906973785311876	0.052772973510148	1.03942381432136e-05	0.0334330407997699	0.0759212554880585	0.198795333698994	0.0741120367507172	0.0545951328738382	0.316363754822497	0.182616172612376	0.244017774063901	-0.00707972612290325	0.110424688984337	0.238495319903282	0.167193587768895	0.14259153945253	0.0528768171340622	-0.000489473797464159	0.138768987473317	0.0930088120705335	0.228163521239298	0.0414409202353049	0.18152325751848	0.148870598611922	-0.141165931405553	0.126519210502022	-0.0149726443894872	-0.0750303902815694	0.0921365222545122	0.225055141024012	0.10086932725605	0.109785495522204	0.362572356448446	0.167968132062724	0.113668348930712	0.360453521633787	0.122622180702892	0.0359231468452112	-0.00799053926528151	0.154188156595276	0.12100958028419	0.381073886529216	-0.0527197693235205	-0.280860329047475	0.111024334386547	0.0794570803576385	0.010745538118673	-0.05420737858092	0.133825133266661	-0.0816545351919651	0.126920152160512	0.0194340685529855	0.233911813232613	0.0407104704298506	0.236612135653445	0.171979674772672	0.0171182978846248	-0.0284413061668582	0.222731729327624	0.17186464173919	0.219952604668785	0.275392874010866	0.131278157864513	-0.0532549947066401	0.358696687400888	0.291770019204411	0.220915589981683	0.225912647266863	0.130149197594863	0.0467821229946892	0.287201741270088	0.0827011823711887	-0.0698970557355864	0.0555075667983876	0.166195946956232	0.121151112788609	0.129969966405504	-0.154084664595931	-0.040406280840261	-0.220524047633208	0.131599098982228	-0.0255618917572891	0.2842236189968	-0.00621359569326933	0.248038190293994	-0.109931346567707	0.0983877682299563	0.27505374568089	0.211236707336758	0.424243495691563	0.320304186854568	0.00691554757983707	0.0651234450858044	0.0672824864908447	0.09027722480153	0.0191507245399587	0.34501402713959	0.146329977143418	0.174867023241179	-0.196455377415376	0.0657656128763712	0.107059540645995	0.173703149145275	0.114179924374564	0.109875784537929	0.0596736700013051	0.0457337384269742	-0.0289313386172057	0.0551830489510923	0.00964141206612516	0.0838457317339578	0.203181181532906	0.235029719814939	0.109388226372993	-0.0667701920151987	-0.156532583285228	-0.166823213872455	0.235543718588922	0.125689436698766	0.0852090698476167	0.216934413073954	0.243550026461904	-0.0283723011300674	0.3615562547026	0.0703082729098449	0.303217220739864	0.169278293042196	-0.0491110702836648	-0.0102793719159336	0.195768179735601	0.200449377204369	0.150336933942526	0.0759958743990864	-0.240053989895211	0.1630036868061	0.0507304408280128	0.184725416829171	0.172373978401145	0.261949771312419	0.27544284937442	0.215023787591902	0.253860350609896	0.122733803216023	0.0963290305123325	0.170466617179638	0.0258087323690179	0.169652598460806	-0.0326459923062813	0.410956428806311	0.188235000830258	0.237011930094394	0.352206482314953	0.165825670933647	0.173784054535942	0.378180403264099	0.146446482156599	0.216647791344585	0.243491457610034	0.109234566193121	0.167190152957527	0.10850081784676	0.251462903437917	0.129176812164959	0.214469988953499	0.0394431456799747	-0.0735008125115082	-0.0469103192650318	-0.0125252542326154	0.0617659006043568	0.14885648303269	0.214829416018573	0.122149802691915	-0.148741946353061	0.0615059414361691	0.0696480096905076	0.187608031066552	0.133651731588797	0.121183814813263	0.189318321635191	0.109051467093528	0.0886327897305042	0.120069942621897	0.133743215491964	0.130194762305217	0.252186627445577	0.235845703160417	0.0288440529892417	0.33328415100991	0.484438868413198	0.146368688264377	-0.133352288841918	-0.0434229108289959	0.25179212713513	0.128048171280247	-0.0665976656154386	0.139803332644244	0.115512999003536	0.0122649868318246	0.0979627268188085	0.195790578458857	0.262976274887862	0.00566159616919317	0.0492880180178359	0.0684334269741983	0.0463369837122983	-0.0789735615960475	-0.199590419751466	0.0859050938178057	0.0705724668967943	-0.00215950438945811	-0.0182242770962024	0.103574903376416	0.0144102339192801	-0.0621698790707217	0.187967383961718	-0.189354996737973	0.0270747617054664	0.0483204712611814	-0.0151593423038923	-0.0631438063838402	-0.0294910820115607	0.0469949126237561	0.124253394804981	0.00228804223844776	-0.044072154856646	-0.00445239808214318
ENSG00000144278	-0.103595647938767	0.105086512324082	0.171582330964593	0.214639571182613	0.00351187916433844	-0.0237390278415826	-0.0961450834322842	0.200548113120187	0.0708510437620143	0.0598553675312219	0.00103872568629238	0.0744113765664641	0.217529943908679	-0.0177488628341925	0.0105622430433447	-0.0586619560504026	0.0212016562262494	0.20850527431738	-0.0990500794698766	-0.0135987585947274	0.00357787046138174	0.150684114023079	0.070356465201065	-0.00881123396828095	0.0512824124819871	0.0824181431939252	0.0364070186028081	-0.156598228525421	-0.0612752353081301	0.128267410437576	0.0341882268891925	0.0640845944522613	0.029224873991305	0.0666035790356254	0.042982876220251	0.00464276862340535	0.347375457524491	-0.0865284815100225	-0.350099016145413	0.152296683584863	-0.0764593320308545	0.0130482807682897	0.241679015741071	0.0718026082622973	0.0857590280225666	-0.0366893406621492	0.0261844706663081	-0.0556542584229721	0.0700684049949558	0.0244371561826621	0.106892677178034	-0.0253051375602209	-0.0309976729754405	0.10441533212222	0.340965079759289	-0.0356933137752422	0.0648497254477699	-0.0736204499940305	0.0143594726172847	0.106094687009996	0.144276556463364	-0.0534483844953518	7.57184721683987e-05	0.0558986131899394	0.0787625874158237	0.0142354049053915	0.174818499843569	-0.021076481237681	-0.0614431089416541	0.116414521245264	-0.0262956962477759	0.0875325964529669	-0.127184110370058	-0.0748144572551491	0.0503681092659431	-0.0254087563857848	0.199073646490453	0.0529417108158548	0.104888710920512	0.0459798199630259	-0.0224356531997334	0.0386922432189006	0.0642928093884421	0.162398366517406	0.00885422335019708	0.0150612297600569	0.0228466278687192	0.0163582620035361	0.0466540177459265	-0.031424384017651	0.0896128920892652	-0.0369784657340504	0.0544779860189113	0.0912688096002387	0.219135893787736	-0.0138520194688546	0.00957254931449173	-0.00580460865296421	0.0518357362979951	0.093770854192505	-0.167282066061019	0.0375503787984348	0.0321256478526701	0.104560501224583	0.0296463706840802	-0.0148526976329592	-0.063861933192099	0.148278253940434	-0.0553354724663931	-0.062194980237095	0.0894010053552837	0.0307873642276651	0.0768772250675792	-0.0470076672579839	0.2054345538559	0.142639829185016	-0.11886933261888	0.127900960759074	-0.0484466729215296	0.0822612378793731	-0.0596746597139627	0.153115974586894	-0.0755550920814893	-0.0142433434173332	-0.0411800932824067	0.00697228653944652	0.0864765191236933	-0.0791141875906865	0.0135658914284276	0.0432809632571694	-0.171389513666853	0.0787030652138627	0.0448203697343455	0.083089908615565	-0.00944590294945366	0.0509580347467804	0.0687811713829828	-0.0112722991330448	-0.137520806600237	-0.0285213375488304	0.100937206922439	-0.115875572204498	0.00704723705177736	-0.00672391916905147	0.296936445274552	0.0650780700370191	0.0711961844969243	0.0255548378036751	-0.0321543063552338	-0.00509820625457115	-0.0247670407648064	-0.048503690483126	0.076872598756669	0.00846766434358401	0.0067843654472091	0.169403850320362	-0.126732933420733	0.0877455958196389	-0.0144923206808538	-0.0642948402113972	-0.0406206042775427	0.0243577954440362	0.0936748239463549	0.00612463991196681	-0.147417585629048	-0.106194602018635	-0.0603955670145789	-0.00933893419937743	0.0792574344527666	-0.0647004606501685	-0.15451824063136	-0.0829861177408146	-0.0129725762258522	-0.170394539679148	-0.1304967721038	-0.0102392311595266	0.0847932334593899	0.0183487545335606	-0.0378435828926526	0.0690438760899856	0.131941542370523	0.211664933151571	0.0836617900658583	-0.0936396695094198	-0.0423088257776002	0.0108377085192473	0.102620025060668	0.0204975494703535	-0.100739996548412	-0.0860986189995672	0.0521448155649735	-0.135204934204112	0.119006597329007	0.0704003821864593	-0.0594111830674302	-9.92145201711495e-05	0.103954503003529	0.0261361537463563	-0.132115604367566	-0.0748961647431304	0.0384033945929366	0.143935730056995	0.0150844131390945	-0.0605159259830054	-0.0545030728757719	0.214196468285589	0.0258150609495384	0.010897780396403	-0.071200771875968	-0.0673308158885594	0.0537041724458905	0.0629903125795246	0.00132984146724452	-0.0675771507982809	-0.0190497998698668	0.0575223134245574	-0.104360677246023	-0.12867148271239	-0.0963331996849577	0.150625881255746	0.147932818710081	0.128018612792669	0.251172000952535	0.17921580496857	-0.0322149468864988	-0.0567191704052615	-0.116511204607021	0.218993596595304	0.159244693507587	-0.029791732275117	0.0702990418463982	0.00758776187813663	-0.0152209577991257	-0.0641475205745025	-0.11982785142918	0.425546862370577	-0.116307815268829	0.00331146857739955	0.104308456508926	0.0488743966569162	0.0220063485612392	0.0674522566250475	-0.039660809001162	0.217407046394356	0.00908192348284043	-0.0361027770584557	0.105815421420645	-0.0848272108611726	0.0699942220543471	-0.0274983801617465	-0.279546485262121	-0.042841814750429	-0.00907643273875208	0.119730655876209	-0.157780995812115	-0.0273190926174691	0.144892151097691	-0.0241133340379501	-0.034607366051963	0.0435011382236552	0.0570481912374629	-0.144607899581836	-0.11108430029355	-0.0796758125100235	0.0699083596450044	-0.0492330920242305	-0.091863887864329	0.0701847089136724	-0.162903164227476	-0.118250064611651	0.0192231174822758	0.00241343496000244	0.0260273991919058	-0.0956998893012996	-0.0882873525276941	0.084272695533714	-0.124884488559771	0.0157628308135238	-0.015693485618374	-0.0481861520031854	0.0579985843567995	0.172188569833381	0.0515233469010939	-0.0589215033218388	-0.00292669476233735	0.105765962642416	0.00061528570007198	0.192762230895767	0.0163664832897519	0.0413257000863704	-0.0146131564568792	-0.027683176005658	-0.0259324802523498	0.0260833013365669	-0.0107959836552912	-0.0243085351943675	0.0313678197976394	0.026176809719461	0.23133829592612	-0.0872199632382651	0.0924842401063758	-0.0116708530103672	-0.0201986732636389	-0.092996050229028	-0.0734709098260355	-0.0507286305686564	-0.0194121209412139	0.0268956451647937	0.131755209836779	0.0924607870862227
ENSG00000144283	-0.0887010109036046	0.179207069116319	0.0485079550368647	0.424839786608308	0.261093272006206	0.259056759152781	0.00305941430935754	0.035509914039919	-0.102835089774554	0.199568611472883	0.102390839940156	0.128048396618828	0.50692867891593	0.238364584194848	0.0286202921935901	0.21927712794919	0.181899261419445	0.240080201439141	0.307713406093467	0.0122372603698403	-0.0269527023744547	0.141849400597628	0.3276843791157	0.576644042644957	0.437168081796007	-0.0463967673765145	0.0050040096305562	0.04781995025361	-0.119171911970225	-0.0142767247154161	0.137514789751556	0.284416179991926	0.366500019661373	0.036459244777732	0.274269037692899	-0.147985553756229	-0.0594340542452279	0.19660866153134	0.175122674600882	0.0796110789141409	0.0540077697900574	0.115375664545592	0.266552146353488	0.338197250145218	0.058125814702786	-0.0213321536068999	-0.166292098418285	-0.121409292903452	0.102603479346437	0.0613836936358565	0.128216895164719	0.0480300290475294	0.205979806578	0.178228119849994	0.00555289012364811	0.0500927749183985	-0.00293817367491429	0.291088438605961	0.133943334549669	0.254499725882164	0.188258244595467	0.00493455199457779	0.154862260360288	0.127674602749211	0.072618033886606	0.179325667837089	0.0232041916465736	0.0977410658975318	0.0728085049228336	0.0606014765240489	0.121509800974153	0.0874462643429797	0.128215310463789	-0.0526620048468267	0.239352666357169	0.17096728967587	-0.104205582773801	0.0321413713831515	0.115983912583789	-0.228408932455988	0.224510402803724	0.0995763511564735	0.174900541054829	-0.0768197546186726	-0.133696595953411	0.00927511336246918	0.0536618041878243	0.181015808984536	0.232780253244432	-0.0603318725293131	-0.0767625824691876	0.205978693274417	0.102993292487517	0.02957542898469	0.413173188828603	0.246305030243283	0.155084751299826	0.0201951715159778	0.161270126186749	0.124635044646367	0.268323490993033	0.136306552867445	-0.0559601140846387	0.0609085999853726	0.269689265111829	0.423316115449752	0.395490406140709	0.274022299540272	-0.297353682416754	-0.325542574173995	0.327677322851631	0.18717727430628	0.178107440481109	0.434721745652183	0.329912576635432	0.131730686848272	0.399331086793063	0.407929460716692	0.260018495682711	0.462649934311325	0.253769965964801	0.154198254422747	0.0466220001570971	0.437001533820265	0.493486240942531	0.573953266261068	0.223812437353725	-0.142068625347212	0.0929436856405078	-0.0195306651651287	0.155750995087175	0.247802796417001	0.35970394206034	0.211090908303585	0.308452210354389	0.244431696792316	0.401376665105368	0.196279342253015	0.267537897168915	0.171626835838753	0.206905412822993	0.139427717375765	0.281102922089058	0.363383577845326	0.342627331912189	0.126876437865083	0.244646927053424	-0.209165226617636	0.204309260950436	0.189517612251214	0.000361502084181224	-0.163425744680617	0.0244961570134582	0.0560094124046471	0.0611504501153356	-0.0230282530193154	0.0875723674668618	-0.145721907923498	0.255703840619131	0.076087980925938	-0.17177500661097	-0.0823168279599493	-0.154908954488359	-0.119607146823021	-0.0502696098897438	-0.0702198566460445	0.301866165242272	-0.0640758021986989	0.146374241576438	0.0493715705364327	-0.17645164398503	0.338367049596579	-0.0961987000408831	-0.169045634239612	0.312094274471096	0.062153182558871	-0.00258703250816687	0.0235155143859457	-0.395406306914138	-0.182637943918835	0.346899751403347	0.215147812232807	-0.0840958730346297	-0.156458983089827	-0.192912409340338	0.415932540508473	0.242937066103404	0.087853320919479	0.10515243465413	0.336941655545818	0.163825154926662	0.34050910924211	0.292265524840668	0.0583948917256355	0.00376575594591383	0.35677236930461	0.396528716208933	0.446441818249061	-0.00438931488485077	0.0811403144754083	-0.0448927980434265	0.188012210969791	0.121735332624265	0.117151428479697	0.0624534617279257	0.110904607321277	0.111187930608782	0.322026091456198	0.0762057201685007	0.282588055135413	0.173928278873407	0.324916124421693	-0.100224360374232	0.179838484348914	0.0816308911479763	0.178243805653548	0.171262681847334	0.210882816188198	0.16094372129122	0.267527395009305	0.0583038516410429	0.329901186781836	0.431136889985763	0.190556017319195	0.4772751537631	0.198325021952023	0.11378992232624	0.120874188817873	0.417758498450734	0.511731931609075	0.523036847962432	0.0509309152376373	0.255022078767067	0.103765590643851	0.345648512268668	0.087724336499837	0.169946270857634	0.419708155526996	0.425817226690508	0.410214401092189	0.168514542810795	0.288014791193728	0.0436455568838546	0.35252490538682	0.173487264791286	0.205852394997231	0.249288914506949	0.171212356597057	-0.0127293773148305	0.0906568084750148	0.3122852075916	0.0488045948074323	0.111088287422312	0.267419540512673	0.217077989363611	0.129942897429617	0.261899858077588	0.258273774689591	0.222993409300222	0.0269564812281793	0.43273506904168	0.247945498947126	0.228073363485133	0.0756522369980935	0.0142082766408163	0.143189363109906	0.172676542469975	0.216387824472041	0.238722768706486	0.359774629096139	-0.0219667340946564	0.422273826633228	0.519771284841758	0.0439869300720088	-0.125747916289789	0.158851542597622	-0.0268888725896573	-0.125238315528505	0.127147921882977	0.239637972675619	0.262770396542683	0.0277633860405494	0.0616250331876452	0.555115860545413	0.446248843077243	0.632090508377149	-0.0438651813508893	0.0127849688716473	-0.0842707512986118	-0.194013200499938	-0.069818563014281	0.0376757743413453	-0.043636766674517	0.0734401187117753	-0.0487628303279731	0.0560844974959581	-0.00764958480469761	-0.11380705154885	0.0485231535922132	-0.158798927065291	0.00387270654076907	-0.071412647270896	-0.0609663294915587	-0.179979558598096	-0.0153755300164696	0.0457313726532116	0.0191329559940387	-0.160259768734297	-0.0623894665199866	-0.284386884067633
ENSG00000144290	0.0828209964622369	0.242761566120039	0.104193331946331	0.310817092717763	-0.0787123509135181	0.0312905197150174	0.123182473041869	0.0273255197918318	0.140656496633192	0.218698581185332	0.108405906650253	0.0822405541573931	0.111866715546861	-0.0194748558339717	0.0640966381159525	0.0397242669702229	0.0871022957371407	0.0536950733432692	0.21186826062344	0.145446317771458	0.0401772422102628	0.027424949024475	0.151656391511458	0.0940402535221132	0.131755815236088	0.270430847333882	-0.0288140426409408	0.353732657034798	0.0205614196368089	0.0993291647400431	0.00153051897367278	-0.0121247266693494	0.0164682489009009	-0.0980026730992011	0.0825387200210952	-0.106272403257567	0.00801019364406511	-0.104249208970082	0.0887163005317938	-0.0318067922101534	-0.0144808749717276	-0.256845804488913	0.133506149604423	0.0102289425570422	0.0496028556379547	0.00118052185500477	0.0163758928699506	0.166594389630317	0.0789716689939885	0.13421519207731	0.104221721987112	-0.00950558565761425	-0.0394335677923034	0.0573216031843445	0.000456599590904708	0.173641252402792	0.0649269749477131	0.00821955749334909	0.140876185319744	0.108028823705118	-0.0214221750405981	-0.0151280904971416	0.186370419099405	0.0964256341809498	0.0537722727563403	0.00222499289922997	0.14857604124679	0.0837347146476858	-0.00512444068270463	0.0544193050481542	-0.0182496916430223	0.0359618137847834	0.0382985450475238	0.255798229120166	-0.0121687567098719	0.145497014527316	0.0279587219020688	0.0117903202796395	0.00757169121394875	0.0781348775655957	0.0483209476817	-0.0827539600221499	0.144754956152692	0.200312078137909	0.10662403142127	-0.0160031775060845	0.0786879102760176	0.0811774309339907	-0.0540581823731791	-0.00016205222300777	0.183092589995529	0.197926891467284	0.0965655544391951	0.0208934871025732	0.0944020554927452	0.268838043280657	0.0795604347743021	-0.0123794393989383	-0.0348878001109388	0.26190396819773	0.26736030927438	0.092652628145513	-0.0250997264678835	0.0994778298648646	0.171969831573954	0.0383046356085795	0.0987584830688916	0.0658224124875597	-0.0077111339827859	0.301688566991261	-0.0807735335809235	-0.189070047262879	-0.0547244264925078	-0.0316448650509863	0.0457712300469754	-0.0388605404824877	0.0594034604302721	0.0570375148589182	0.0893100958426397	0.0984109657948273	0.0718011817284201	0.0244070975832803	-0.0196247508723541	0.0252469420352458	-0.0306988097782392	-0.0983032629425453	-0.00984357564567706	-0.057673496301529	0.270554224194223	-0.0957311669801548	0.0649708079464007	0.109803259845129	0.0562200798981792	0.0526895581205636	-0.040170963495404	0.00580824236719423	0.081665849906183	-0.0353860601810901	0.116055069750667	0.0944908130389045	-0.0436114317478841	-0.0270223500653702	0.0711707997214311	0.135002550293827	-0.037924584256152	-0.0964964138400557	0.141026619075945	0.110229349596006	-0.119919384075211	0.0834671416681146	0.0259780092403124	-0.0898208050596307	-0.0549365860077086	-0.0820065950182683	0.0686484037877014	0.205734611871163	-0.0146231468722014	0.0231698839463122	0.0589381687336464	-0.00618445482594305	0.00851322479860337	0.101693184498654	0.0373863784466334	0.129475139794736	-0.129204283566709	-0.110595862460635	0.0319639234444037	0.0370063927133928	-0.458476080181812	-0.0569322416953856	0.373181406120648	0.0684659642032775	0.195204754686895	0.404114039898244	-0.0482593958067915	0.0397252439722751	-0.0979689849764828	0.0545343306294475	0.100473507996986	0.54399492710677	0.0189313127003872	-0.0639057577119669	0.0217824013275141	0.089298978812653	0.0587171843388259	0.0348197141193228	-0.0302533614602266	-0.183376073348716	0.0235241255234944	0.0150473664698875	0.045419107909988	0.230790432989272	0.346502168244029	0.0883270188450711	0.233639241736198	0.142557880644317	0.0696640118341064	0.0765742346408389	0.110159809493681	-0.0994274536951573	0.211166867299732	0.0974929154975666	-0.0539397989900786	-0.0762633073010171	-0.000671845294568294	0.186065184743711	0.036033660076376	-0.0530206604388992	0.164911271930432	0.0281947236020428	0.0416597489350517	0.0822028930205438	0.208983004839148	-0.0508024601711828	0.0251814676273328	-0.0308179998184583	0.0299045012227929	0.049230134119953	0.10655791300199	-0.0371123788421466	-0.0242298147616935	-0.0553555006218428	0.00126668926490856	0.0651747337632219	0.00268460242313869	0.150009673062557	0.072484414763075	-0.0119019579284459	0.0109459152655926	0.0781458314935702	0.0397421186736674	0.203158765779597	0.373479814488381	0.387952728181351	0.534259752046095	0.0293244908059552	-0.0938283284314832	0.0961318218054067	0.149094364800179	0.00142494896480426	0.0660429581736525	0.138193532309873	0.0994282417642834	0.201609037167565	-0.0211852326083536	0.0460450477029581	0.104037939242719	0.00341076190781799	0.0248376747763277	-0.169934971610964	-0.2120505743162	-0.111881287593281	0.0892270368326646	-0.0192303682405228	0.337889711896658	-0.0200754419414839	-0.217944421938306	0.00267269977421374	0.0666209974600584	-0.0450824356988928	0.10207084691961	0.209070465132384	0.00748523130768949	-0.0335621388382894	-0.136357285639791	0.0409683855395115	-0.0637916937451615	-0.0651041835237573	0.250214548367592	0.0176927640211605	0.243805812581248	0.108021967483596	-0.000952244489299735	-0.00429759192498053	0.0101631003898432	0.06976613656309	-0.0590934782493153	0.207241332542157	0.00331930851785118	0.0668400845539702	0.0303797510171753	0.212893833906026	0.139711508609335	0.224058057816064	-0.0318137647181461	0.296306603552229	0.163342274939352	0.00462072435874323	0.217457040507717	-0.0609060132251015	-0.0456210053910998	0.16846520624673	0.206291998385372	0.282438948898452	0.467847055576226	0.055758074298696	0.0277560312729509	0.0796526031473516	-0.0273761060441971	-0.0703221410780192	0.067599362057044	0.0365493356567014	0.0203884619329682	0.312331752432442	0.226953908183917	0.146015266100823	0.102329810927566	0.140361837089357	0.150251607983015	0.0463916796135023
ENSG00000144306	0.00177944200785631	0.455244913435997	0.28629480037711	0.501015595011831	0.18742185925558	-0.0102872692725897	0.163455941015022	0.234543341572271	0.260889491082133	0.0615804610265667	0.229771053327622	0.401212483999588	0.42798258314455	0.29449302276648	-0.0471937922737597	0.0403870328887829	0.261609101190414	0.348188085198574	0.127561362875866	0.00282669685048025	0.0433089163745421	0.135941514440748	0.347383399997145	0.465517044959515	0.341365198820338	0.0720393924986225	-0.0226310381095343	0.225216517141455	0.251561128235966	-0.044703377973586	0.393293367803685	0.590954592069583	0.643823888922683	0.401334778774996	-0.143330062453213	-0.167986830457341	0.0186736066076042	0.254890678990187	0.35389801677443	0.228116843120941	-0.0418028270457593	0.22573155115496	0.0287204679508404	0.185898570403663	0.0945114556619493	0.0646056496283415	0.543048179125754	0.215078972022857	0.383856037220176	0.33864524824027	0.334283231215746	0.151645831266327	0.0438663796360226	0.106422245726739	0.298903550383233	0.169428402287871	0.182243796828744	0.186930814766549	0.350589508025143	0.471652147707865	0.217701778313041	0.0702792345331905	0.332941585999483	0.259185105536481	0.230677655898016	0.217993242128855	-0.0593609803580687	0.0759507253764814	0.082570849374912	0.384154761460495	0.413366521767564	0.102112194813908	0.34117021630058	0.061943769175239	0.196111592797134	0.232485233852488	0.378923771588453	0.00113638190264512	0.032814231809103	0.273117557718332	0.231377685857828	0.0685026639525397	0.324141185278817	0.239532526824882	0.111233729786132	0.0249847999638875	0.284934205000122	0.093501689418917	0.138640866983375	0.280575316454234	0.397902280472853	0.177704738599593	0.21791033019893	0.28482939768682	0.251695329157756	0.382116927059679	0.0518673178384566	0.108330124691054	0.223373237124104	0.145597225319285	0.173518946078582	0.0432502930815329	0.166980645996946	0.124443747285702	0.356127227052747	0.457021665280067	0.348515897587915	0.111256331344695	-0.049844078815278	0.0618076348981003	0.0819531593509488	0.0826057811436522	0.129506239028124	0.251683185438574	0.225576748113185	0.214687165413805	0.239548973602933	0.0213317559092171	0.139610891819981	0.269006325956822	0.0048564826924012	0.190197278399274	0.146634110824598	0.251898658235957	0.397657870047259	0.0423261854359152	0.436305426166807	-0.0995482120766458	0.327058143548739	0.347728796452129	0.253651380187992	-0.0553776180904392	-0.0928065096410219	0.0482665770781926	0.236180210788383	0.223515534962245	0.182253258632254	-0.101722296331063	0.196354555057816	-0.114078257006837	0.28126307827045	0.156867841484605	0.10446398297943	0.0903186814253805	0.103374507749756	0.340386273768881	0.430719950460886	0.351156866228627	0.211886335574454	-0.0849056186237696	-0.150213218564963	-0.0129567020960449	0.0287160286783805	0.0702475731590285	0.294934699259563	-0.070504209834774	-0.0780016856781591	-0.212803023029426	0.215594927079139	0.0692035760746789	0.116796552684915	0.159407790133343	0.112730424604842	-0.0334155574489126	-0.00576294615045542	-0.0127288606345199	0.22185495312419	0.0993617141694176	-0.0406746205265365	0.240489875727537	0.314893904957483	0.0912576800513255	0.186683511858369	0.122914587589958	0.17288172329607	0.252210909141312	0.376995260339314	0.0725873349803217	0.298143100120874	-0.0454545780211454	0.334962297691746	0.283155050335026	0.260412529555597	0.0978632722699773	-0.0390869840671213	-0.0045693160730413	-0.103944154132002	0.284080651762002	0.134184542001333	0.390751413044188	-0.037650534187205	-0.05154425432038	0.00518347521214893	0.240320492410987	0.238083089252288	0.197936274400218	0.357935702025091	0.250002542097232	0.155302400571044	0.194529167872573	-0.0238606678255212	0.287563455804031	0.051059634381569	0.198352033161215	0.182547357888568	0.386808744969674	0.329843295514945	-0.0998140987308802	0.0400915130987024	0.158359791585975	0.226753406275119	0.207243549935727	0.0264776641743601	-0.0703933626425218	0.143114352912506	0.291412367154121	0.0547303365899198	0.316138758998482	0.0405493908588951	0.229628792161157	0.136655151412395	0.176455057170288	0.216159975468933	0.354509593201172	0.337652643923129	0.244850594116335	0.0347539672263978	0.183645084159128	0.404727278608761	0.399204016629709	0.0775742629503337	0.148590700511061	0.0568543845221629	0.283542205023574	0.373298799219115	0.315043812405404	0.00610543012954135	0.291982159368583	0.28098618688891	0.285764342226328	0.07174092026357	0.285652270401642	0.0102692838085778	0.17731959451109	0.100846368573059	0.112773420377626	0.101257946869761	0.219724216882311	0.347656618591158	0.103235334539843	0.11077295626145	-0.0240344218693299	-0.0757298098579058	0.431652212374607	0.301354882831949	0.155720881735285	0.0679285408397225	0.0159817447138212	0.140023054674183	0.00799498818162253	0.229027223964328	0.134998298209305	0.105424072716762	-0.0412867125513292	0.161719697024389	0.229563848679379	0.248122556617119	0.1440921519142	0.275253980007511	0.270532065642181	0.0114408011978489	0.223151521071174	0.219549693703855	0.0091521822751734	-0.0656289431281503	0.122631218275321	0.191688337113008	-0.124213797833795	0.0634925489531089	0.0946187675127122	0.124310669443471	0.111138168797346	0.153533679165725	0.342173233432571	0.27754822398546	0.165007090699646	0.134329687785679	0.0635786064909941	0.188867531532956	0.0649024643075815	0.311959846849023	0.536432802142649	0.292034685203004	0.349922274400359	0.369704837081389	0.208857470574808	-0.00915111024111294	-0.0942008815881473	0.112601776238914	-0.0446289271087566	0.122288942505001	0.258192724437978	-0.0404801659064306	0.0172200308096078	0.0876175400961295	0.241019426696448	0.168802351603662	0.0274862167845838	0.34739568040595	0.171198838062997
ENSG00000144320	-0.0913290597237943	0.148568800204128	0.200684900215107	0.379165939324619	0.15875984019052	0.0654093067433336	0.0658135074716797	0.0344788043315046	0.183507753583623	0.072857638287324	0.263432443365265	0.0996689538982211	0.275555277635937	0.0444280305362966	0.0017981773477644	0.00386260171066635	0.147756090378884	0.185777170392894	0.0590751798968634	0.110938855080258	0.0293622386719533	-0.0995884700508997	0.221599929543789	0.10929002355376	0.130694248879365	-0.0323119418467394	0.0887476215754306	0.122477516222881	0.0901823992593956	0.21425727760013	6.81162631436429e-05	0.409356968464949	0.468561450531475	0.148919121139838	0.180626703371555	-0.19276673084301	0.106975995910897	0.123355111862428	0.0776895117662235	0.173902080913291	-0.138239331517302	0.13279725377723	0.122094225116232	0.0889973186154427	0.0263480437302843	0.0209499317884439	0.0796352384810721	-0.0790139186191022	0.14225680052193	0.0576674254361945	0.126664013439859	0.151773738223338	0.11063833185121	0.0337789516114429	0.166678368433993	0.223803990506293	0.241473720791831	0.246908687951643	0.251176270365822	0.238451343676117	0.109897534372619	0.0404597694584384	-0.0163078715345501	0.104816153245365	0.0739528483627855	0.141486589918148	0.169494174339086	-0.00953434405044743	-0.0132884961930503	0.104747395552529	0.248734609315121	0.0521725039819812	0.177425729476637	0.216539628548254	0.228917383311669	0.133324395190519	0.232454187947267	-0.0732023510021473	0.139291121839761	-0.0496459687776404	0.149537539569885	0.0982330561728512	0.268780619513079	-0.0213666771382663	0.0973303540957418	-0.0242634588202844	0.279329651097459	0.204326933515986	0.188578062880938	0.159327446185133	0.0504704164281876	0.142092849974818	0.289115146747283	0.0475537966248297	0.236447545583062	0.25334998627067	0.071777388440645	0.00984338444217385	0.0836930970033704	0.0272409413176823	0.0864711233038684	0.134163258177885	0.125247045918039	-0.0105139615937438	0.31899021225004	0.159534502896367	0.274201440431131	0.149076082570501	-0.00733876099084381	0.114753229284317	0.12063130223162	0.175564936136776	0.0946588419989367	0.221739293596773	0.242023875516891	0.143839113765707	0.157937857758381	0.185567638006342	0.08055915562161	0.34060554679467	0.121480568046331	0.173677954301004	0.0410174757428313	0.221893287846866	0.361144474687573	0.22415244927005	-0.00131069608147243	-0.182548147532545	0.115866446054113	0.156528612716514	0.302650933927344	0.117909248208521	0.0689638015339465	0.20752874537655	0.147567257303973	0.163151956509242	0.134057100221144	-0.00842574811268894	0.164756086532035	0.155028255557336	0.170663354383959	0.0261863948981246	0.178544195727884	-0.0480155833092811	0.230975338053086	0.280705273356233	0.269914419967785	0.104383398220021	0.0985413148761285	0.156849015780178	-0.14054518708561	0.0999983897979614	0.0412962712974997	0.056093849787681	0.214558318713989	-0.0602851309114113	-0.166436434026216	-0.207399758981291	0.128966943676157	-0.0292647989765916	0.0104255309255275	-0.0863014511156525	-0.110314416746472	-0.0297746167124834	0.0199694219919504	-0.144646917109402	0.0409135436797956	-0.152343291640024	-0.426703492881343	-0.143905561886113	0.183260841856216	0.229332772249922	-0.0390171067803537	0.077724452198301	0.273597168134231	-0.0301720234383092	0.14003728407574	-0.062097962578152	0.239445679090995	0.128733265898254	0.142297337875262	-0.00548994000606994	0.0497160377582867	-0.145403134061827	0.162157760381063	0.117835685557797	0.00700397147136299	0.244422240076503	0.0501095748163864	0.123395763575644	0.0307305794744636	-0.0277322135033969	0.202581701277916	0.048947702720338	-0.0161741162681671	0.239550296273137	0.0961896939633907	0.172706664134101	0.0867563387470242	-0.0993878889816576	0.0578160192120401	0.0832084691579326	0.0261006866776451	0.0567045432680801	0.272856451324469	0.0369141362848167	-0.152717347771998	0.241688018006909	-0.058036859112116	0.187388182520162	0.0203158595732682	0.122484208635689	0.0381419969353995	-0.00741234419654456	-0.0233752450992294	-0.0442135548723701	0.00657441078183037	-0.0526934408631793	0.125302576916619	0.197534413858753	-0.012110552408536	0.142797007487859	0.0233523483087618	0.266680105866121	0.324129561748054	0.0909225192742371	-0.0205576105646337	0.0718532421326366	0.378245203721932	0.228573282343069	0.297388390128951	0.0233641530634905	0.165658644872557	0.111275753643625	0.299109657857123	0.0765703898931785	0.0432486011438283	0.367301294422031	0.238089621983502	0.24518563296986	0.21123896762057	0.05822087594907	0.0020239791779815	0.254599689961471	0.275989910204268	0.179503137399692	0.0134692216702814	0.0836574815800193	0.0524951267440985	0.0220242001323123	-0.137936089440048	-0.0513803087428111	0.0711687069712797	0.257148866597393	0.391712378380491	0.0305843319886867	-0.0248176050741083	0.148069377531786	0.124316638076636	-0.0145936948393673	0.194587774842112	0.0561341281211121	0.195673145200989	-0.0168854709042701	-0.0456135269889922	0.0795715084094492	0.280921488177087	0.0465397155702207	0.0923489717811507	0.240086805538289	-0.0869531996592307	0.253470432440715	0.507941221886156	0.00391028294457278	0.0494493689042997	0.0292537458335131	0.275905100814294	0.0689609423402928	-0.0754480840778941	0.0894157076562409	0.134520539247931	0.118357538674496	0.158223715798823	0.272609595491273	0.302755280238484	0.154276321230985	0.0786020596419546	0.0110973408858938	0.0140844545862135	0.0161137205073226	0.0131721827037481	0.239546683079785	0.118272501251245	0.0560736629151381	0.145879051542094	0.062198438843009	0.110379869758453	-0.167347933450052	-0.0011435747505719	-0.065810950723127	0.0601512636777214	0.112304365387144	-0.0490309493895584	-0.0501047910199628	0.160926231190072	0.0764782730763431	-0.0730340656718659	-0.148968727342755	0.0634200258758728	0.0280937282767802
ENSG00000144331	0.0142408137329536	0.218797514460463	0.0376699471533673	0.319445301108022	0.136925984306264	0.202667705928321	-0.0267572956031037	0.248445782780782	0.324902716639703	-0.00615865876978111	0.2054267232289	0.0926082479982226	0.148961421376558	0.00568372810755295	0.197360536888253	-0.0491774254672464	0.0780340201796894	0.32884981717168	0.171196873676937	0.182576620241189	0.120017497012482	0.0672749514260029	0.23473501671699	0.253882231643542	0.191012955007167	-0.0219479940448916	0.162242378866358	-0.00271596712103348	-0.117180338636213	-0.283655230397128	-0.126034553313637	0.176890847923207	0.0144561509773488	0.396807332433925	0.0355292494980448	0.255724783000091	-0.129120334195052	0.0442985560240103	0.0803788947615147	0.0359155544599012	-0.0271299712019761	-0.112174521764959	0.0548653301805524	0.105547823676657	0.217257674730436	0.0501845239643101	0.082381108029604	-0.0848848946625556	-0.0658518488775697	-0.0930083287254248	0.139322332975146	0.116043037325296	0.226475198350146	0.0326517366077661	0.276782718581393	0.246007997420611	0.0674313339643228	0.280894230630256	0.149837789150704	0.395816042160821	0.169511541360416	0.173444828068172	-0.0107244310530507	0.0654543380258806	0.202789690709939	0.0635222548853569	0.102427025718955	0.188980380251581	0.126285151750658	0.264609251125982	0.119140014556136	0.204349423320074	-0.0783242498604881	-0.134591406616918	-0.059664391390466	0.0168963289348259	0.102921253762408	0.203743646209593	-0.0099015386175777	0.00897501659096655	0.00835435586331348	-0.0861539486394905	-0.0838705463589888	-0.0290298289332035	-0.0578223711145689	0.0717866876902717	-0.0522954637948765	0.107301246650741	0.106370680304089	0.0091710410645181	0.256404746671148	0.0238454820997869	0.136698008290933	0.0949901886169914	0.0888944116181577	0.0128624519949003	0.071603641609844	-0.0436275611000659	0.145524107441739	0.10590989944797	0.132335950449745	-0.0527388270103739	0.0341908345975968	0.169683635206553	0.220104617096408	-0.110498534930681	0.247621528202699	0.247296949432091	-0.139832713186071	0.213074340635277	-0.254265248724055	-0.11974410958556	-0.0596097341377019	0.0803429868694513	0.187614222673608	0.047214752538882	0.0011676364146941	-0.11653089695834	0.0672875908674326	0.230213958882446	0.092103566612802	-0.0671250035956733	-0.0044801861966237	0.09421470229286	-0.0640995069802294	0.25257556922541	-0.0768225060497131	0.126300566062976	0.297435643334708	-0.249743978736862	0.156599385004919	0.117403514570356	0.0826306446027343	0.00751385374363693	0.127500892206182	-0.0147137211474474	-0.0475353718570378	0.181858757139263	0.363602837239095	0.141077309906975	0.0415339502357964	0.0234965077494596	0.198613912696206	0.163159731837556	0.354020017814728	0.0890738451237576	-0.0518429118162135	0.249817717384143	0.0555245788091243	0.0152078749376534	0.0871546190198845	-0.0134214430598951	0.0333712155121056	0.0128093462510226	-0.0546405339180989	0.0381767104385369	-0.0713084603769278	-0.0856025549656786	-0.01284695846585	0.0274228528674281	-0.0518405368212304	-0.252599288544434	-0.189896031460936	0.023771576535354	0.0317839296058363	0.0438402588994584	-0.22614216970504	0.10536124714808	0.313510708338005	0.146921617257462	-0.120071424115446	0.251957299114527	0.211180919731087	0.0533343144718029	0.146115966490003	-0.320236023300052	0.0433751800483398	0.136167240386321	0.291274264365874	0.353005718469643	-0.039168106842301	0.0709954824853894	0.340990303974899	0.134644308304913	0.125488415201652	0.222680000902151	-0.104166532586262	0.164110861597986	-0.0535256370390319	-0.0369797448379261	0.042221438933628	-0.427982148364225	-0.420452726884857	0.209047557648015	0.0875438403456586	-0.00825494095709529	-0.0554089081416417	-0.103048097327256	0.253118456827389	0.068755864781435	0.123574334194202	0.285073474780401	0.0809060973402119	0.123551044855028	0.27753566315773	0.217110781200791	0.0294097292733315	0.00371354902679268	0.00349273029373886	-0.0373311974181413	0.164194321975836	0.0797512302902551	-0.0182746771985711	0.0800564460049044	0.0970905465402416	0.253138841302807	0.0213827157795496	0.0254129522994549	0.101121409238248	0.121338937238488	0.194068923552852	0.15166792340719	-0.0689432832072903	0.128217734991985	-0.111824031032579	-0.0577615747991127	0.191291075632084	0.270177640939839	0.263018630504931	0.00717665094264313	-0.037602369749878	0.0225406860081447	-0.000900341505704509	0.025327150534649	-0.135090200863168	0.127314993817502	0.0336785202479506	0.0563467778658257	0.193237563784224	0.138972846959086	0.117989003070682	-0.0293917523910837	0.0414256861038201	-0.0801660198493381	0.116718276960226	0.148784065840437	0.13812700587445	0.185992433554206	0.109960474655896	-0.0633867713719306	-0.209741224131245	0.03441201528473	-0.0568765945590305	0.00631774532326419	0.00702166800488432	0.0670180634833325	-0.118319330050366	-0.00118114522320007	0.0156776782395673	0.146882603824471	0.00661918932783611	0.0856233492801895	-0.0637150546945524	0.0900521910998085	0.149140362659459	0.0763147596551506	0.226526201730056	0.0434616957490304	0.121592510338897	-0.0539410290257143	-0.0836010392494963	0.0960925272538755	0.375818416965429	-0.0818042902038541	-0.0172525004453113	-0.0171588036249416	0.447718030966799	0.381971167551881	0.00300281874006636	0.032556174060436	0.0852365203775959	-0.0206523882037607	0.0501842705469776	0.165603997700113	0.405447726585972	0.14291308599477	-0.0372456023827517	0.0253475101483118	-0.000738712251242957	0.0361409382586422	-0.0601910784676845	0.187615894600509	0.0223065026733277	-0.0258283762309682	0.00721780468911127	-0.142092989093892	0.093528568119222	0.00373023110281251	0.0150893115627851	-0.0796633804446678	0.0633698822550674	-0.0591003005930743	0.0139588199145881	0.032166867529621	-0.00388038946268017	0.0259001365413908	-0.0312633720008269	0.0717078297376467	-0.0077528038013436	-0.0511333538334737
ENSG00000144339	-0.116646695508166	0.361057252066664	0.240273502968972	0.308396179705202	0.25846605615646	0.305430413667663	0.323963739830192	0.205350705771122	0.195796483687992	0.177873271688117	0.464218025853355	0.137348886773531	0.2365224566818	-0.0111091265024003	0.1710380862236	0.0284301388024164	0.140417524928308	0.436462680664539	-0.0368904486532043	-0.0296380634737885	0.330791816688198	0.0967251477228865	0.292994546888841	0.297256746815831	0.350675920145099	-0.036789604523819	-0.0285597045167927	0.112564208933215	-0.0142016320479987	-0.014383097215483	0.0146873765024767	-0.0544306385607271	-0.0639082054112476	0.0172297403890812	-0.0315170301492685	-0.106613216199915	0.141290737813415	-0.115370806937384	-0.0697883908159401	0.0192051983480225	-0.0615051367334502	0.0734878988917344	-0.00810620976230397	0.059959754762736	-0.0403595229136081	0.0474617512607939	0.00810646361813622	0.0765331072687285	0.146709593852093	0.230379567981258	0.202717239121191	0.0986767633778787	0.227876318630813	0.306411156909347	-0.00302431172358581	0.0994063230893674	0.251349546789362	0.305860145323825	0.249350116130177	0.21252389156101	-0.0162447504944048	0.210949564935613	-0.0546587420787587	0.0771382645576452	0.265589342299534	-0.00903896775135646	0.0173351235794822	0.15285577046657	0.0180408315505254	0.305672988505048	0.0951868460662539	0.0793231971425577	0.00213412266311462	0.143251385868452	0.126185056259345	0.110289601492761	-0.0211386512262685	0.287432124227415	0.099551334437627	0.0801072674981126	0.114772446702439	0.153714664852912	0.0370446436690309	0.210537134392918	0.0847019778047915	-0.0118524102846233	0.195450313808289	0.0676576866540207	0.146591724840736	0.242588471639464	0.344744838862311	0.153598606260916	0.214543638179763	0.158559163454401	0.209966469424429	-0.0956370452879488	0.337680020215486	0.0298628200823781	0.150475745895976	0.159134641045211	0.06759194966957	-0.0224111647376582	0.265169100435886	0.0929987233470906	0.276091529671496	0.379573983598312	0.128699068162545	0.459577853953275	0.0783891512851281	0.204185603522883	0.190517135485548	0.303811442724845	0.240529663602138	0.173687222281933	0.057593330118305	0.0436061797065454	0.444292122398472	0.0908880464031643	0.0973865382700217	0.288835990121897	-0.113557513492223	0.288090548054447	-0.0345399739018679	0.212063789967833	0.190085248018309	0.196937311577399	0.273773102354177	0.00127791312867093	0.269408314800116	0.27930308044481	0.361149665876842	0.158894970310477	0.293611536617537	0.119121770932745	0.116548739834591	0.141643941857141	0.0706590259806516	0.148185459058915	0.165570029264476	-0.0923710559668421	0.27102349381918	-0.0396132337283412	0.294200031063989	0.117171063117409	0.323652349261276	0.243242874960609	0.130608227517467	0.16849630909992	0.313513277520404	0.0948212634204709	0.214067792430082	-0.0441777695420335	0.163178422709389	-0.0447665312878429	0.016711549836779	0.258183579821698	-0.135502788487255	-0.0179717936414035	0.215948177636769	0.158799661181172	0.37040814441968	0.372411926835585	0.0440062381566062	0.13290702868684	-0.0381940810164971	-0.0926603246305829	-0.0831538799611575	0.27520922194433	0.291918801986731	0.0231442553172926	0.115701702390766	0.0759081235849326	0.0732373815914068	-0.0886756557919939	0.0295968778736773	-0.0110142393895904	0.401379282017658	0.149972536846713	0.192850125191526	0.16409977096306	0.25395392754175	0.0186340509887403	0.360692520579936	0.241954728461921	0.218387720069244	0.245941978723646	0.0147209833429425	0.0610706064751066	0.146781393051229	0.0914629992555113	0.0963186721423745	0.222960258162758	0.0368294652534036	0.1748077635867	-0.0862598562872056	0.253940035375475	0.219847782656943	0.294855549890258	0.389761246123042	-0.022055425595698	0.129512382300027	-0.0361603266295501	0.246583301442014	0.178271698874362	0.291215324716989	0.104221844645759	-0.00920448641747476	0.0894402355748614	0.0664756381548132	0.0609929203990446	0.205126753525887	0.000900967460934736	-0.0154187378749072	0.115206558730827	-0.042368824226973	0.188866963769818	0.266253658460993	0.229911794695536	0.247322552097727	-0.0969834135834421	0.0901329513250135	0.0272656059396785	0.00996753526652578	0.220751998236255	0.257513739078661	-0.0543801023190111	0.112251295867046	-0.0121087428905229	0.21787052638793	0.130551898611442	0.123734197287707	-0.0655176813210167	0.0661186035005306	-0.0173568337032257	-0.0159182974251771	-0.199030766120538	0.0142734031796605	0.0229521996267445	0.0373423450221384	-0.0147982540311057	0.242117678027365	-0.163101025960923	0.178352303530758	-0.0901408031565377	-0.036013138741468	0.0650221672336509	0.0197578082166758	0.164018132257669	-0.0030675349834046	0.0866528295332882	-0.133948874783505	-0.0274055397147975	0.0647242344918877	0.0347267892571816	0.103496480042175	-0.0196583250577684	0.169671483501071	0.0218968926950959	0.081280014838599	0.136263938160154	0.0698101833248573	-0.0597876797809228	-0.0316809144883877	0.180109328116535	0.0814524314069894	0.196175852874542	0.218584259577805	0.176774711002686	0.12653489790309	0.149623109765239	-0.170491894838658	-0.0246643905764302	0.0784959693903122	0.00703859600077903	0.0309601975850468	-0.00319027306530388	0.221719043502951	0.138604552488548	0.119916587368475	0.204653974588651	0.241622936042143	0.171343002500343	0.0576331417012444	0.0476726674556801	0.129073373702848	0.223100402434629	-0.00866039112309859	-0.0985826069782082	-0.0704937434386017	-0.0636660805968385	-0.112267868488339	-0.0230647976271447	0.183262851495955	-0.0299367810833896	-0.00404963246810346	-0.0905618577129416	-0.00401868145381185	-0.0196593608965361	-0.0558096977356342	0.0315905846501844	0.25360117486635	-0.043345449013271	-0.0432794518013499	-0.0594101243699622	-0.021004512209671	-0.00940058098876484	-0.00170584414494441	-0.0514523887591986	-0.0419365944550162	0.174965010563047
ENSG00000144354	-0.0373246363440538	0.354728973699553	0.141283035000721	0.301552645836635	-0.0835613444139794	0.0246869726290242	-0.100079585884654	-0.150345689168934	0.0617320391364318	0.269964835644453	0.0835985857274596	0.135068462297536	0.5473632511265	0.0425993042913748	0.0263037329118235	-0.0332494048761511	0.0349686075687168	0.202889743759078	-0.1701742973731	0.119054942056146	0.175443768337021	-0.146512204173793	0.287906280618651	0.0933198574618487	0.130060310803489	0.316358376355626	0.0695997473632273	-0.159534588389056	0.123446717709969	0.175267763340624	0.194657880713154	0.105633314228696	0.112775262280255	0.0682031169610696	0.211718621164	0.068913917297784	-0.0243200698040544	0.0882442394601244	-0.0396196230454267	-0.000422474495729429	0.0395174876316398	-0.0256425240574671	0.13879173516401	0.0992627850824309	-0.0653806069455853	0.0882582681109387	0.0646037294474001	-0.0425320449721161	0.0468659479960102	-0.0589531635483473	0.200282306974566	-0.0274581965110533	-0.0146839964557194	-0.0928518960955056	0.246424038589566	0.255360425397647	0.254601265265898	0.180674613675858	0.191693883781901	0.416327139704776	0.0843191804863917	0.0581818202627636	-0.00503171891370588	0.0670644611250624	0.107824464278185	-0.11566421637507	0.127298530372405	0.0373821358863118	-0.122494276574038	0.208028253304515	0.034387217610547	-0.0099167296017973	0.127945525690603	0.0566297497995504	0.0848311533103614	0.0420355947087017	0.287369373445044	0.00715830865400581	0.0457907446270999	-0.0548554059024346	0.145504934169862	0.0824900513948287	-0.0493232111193114	0.173533096060109	0.0523433530248948	0.10184456988676	0.126213669707874	-0.070807371858151	0.0533547258059615	-0.0458362167301501	0.0315475232174146	0.142626726223726	0.130263545921544	0.11616670470521	0.282218466361601	0.0778604071762823	0.0139914817352846	-0.0588683989954141	0.0971268137459737	0.0802197993445606	0.0334729104648461	0.296387169128364	0.0212752989525285	-0.103255535061098	0.217142214507592	0.0860866312774255	0.089060865310819	0.082171316350906	0.204611303742793	0.19572251393823	0.0303330214978384	0.0364159211894717	-0.0327647938796549	-0.0136313572385284	0.0109488988890055	0.0785960880840154	0.0426124686616986	-0.0491735475303455	-0.0668354112596337	0.0764091441160247	0.0747430613131473	0.0316496204878972	0.131433518803284	-0.0134832412468034	-0.0647652040621104	0.30128957918671	0.13981462586551	-0.0632790535198995	0.0421322954179724	-0.0752807103317333	0.177743469788355	0.0955410641925915	-0.054439156871364	-0.0289649486021533	0.0191405083157867	0.0299799033955903	0.16982704738626	0.0097169173918408	-0.0460262988516089	0.117751588421495	0.136403531835848	0.101359951203547	0.0845277731509494	0.0781834633233032	0.242729962815324	-0.0583897417687799	0.212252899777817	0.00135054332345929	0.143782396354954	0.0362289744521775	-0.105008899585916	-0.162001554476265	0.0796071801503622	-0.0597867390714117	0.0665206523198364	-0.0551758580877199	0.0963885114909283	0.0503035342243283	0.176255297606588	0.109719847827088	0.13610472703233	0.0420018387309133	0.227549670337656	-0.120130136840027	0.0323643236759099	-0.0925849125979919	0.148807102533921	-0.0444896565334099	0.0125949072790004	-0.0371160983317467	0.205482067905614	0.0539662542969251	0.0259314834196291	-0.188850368644205	0.0380991714980208	-0.0556852751443965	0.0864666061768625	0.15302526166701	0.13001556751471	0.195152195529223	0.106808764191707	0.0529527404571047	0.0529634169004217	-0.031976633020086	0.0566202851243158	0.17312626346135	0.0183816081264246	0.100403685285701	-0.00921618518972037	0.0121343466916174	0.174820801989119	-0.00763573144962428	0.320542907886274	0.0505138681389786	-0.163729313388392	0.248168625519895	-0.209499079404558	0.17161027847013	0.0791870618622347	0.0172694565609987	0.0198952039223781	0.040594819441847	0.00199180078797236	0.0216966678857593	0.260226052561477	0.0957496040601887	-0.0544756136573533	0.119292947680333	-0.0359231404149423	0.0864844271983011	0.0248697372226955	0.0158428912734922	0.0885297864203698	0.0518397047421558	0.0754334204691283	0.169345580189354	0.195822307298674	0.0412230664559736	0.117062662830563	0.146318471790322	0.128768926981278	-0.0843374017216371	-0.0396780776418149	0.173928880383578	-0.0705619652770923	0.12886107420868	0.174132222392677	-0.211622682660321	0.296445947472273	0.186240797809126	0.198347054410258	0.163258558795999	0.181451674239775	-0.076295507114796	0.271549797563203	0.022678333296942	0.0412691604829105	0.0828690714091086	0.166925630636381	0.0430628016791817	-0.0165169912748737	0.0912290603721543	0.148928858870972	0.114986941330547	0.145886668852902	0.0633063406030613	-0.175934628933752	0.0670999493776702	-0.00678919748895479	0.307044963100182	0.167822545938576	0.100745563445116	0.0902026030582492	0.0135780568362682	0.127172607029059	0.102810624256891	-0.0162115961072405	0.348649147346698	0.219659663814565	0.0413662563088362	0.0643818178611102	-0.0351406176638069	0.145506434137745	-0.0219924065145646	-0.0188159640419294	0.0559327072563492	-0.137801814519074	0.180860645948999	-0.0307980267148541	-0.0134038668897161	0.202041115199485	-0.0728770297691868	0.0250104264314897	0.107757441197158	-0.245421317861719	0.269956114476996	-0.108959189904434	0.2835352648608	-0.00754220250232535	0.192440253300591	0.134298522020886	0.138775365703236	-0.149945345233375	0.0367109608176866	0.229771543385485	0.0949994695100967	0.162915338733839	0.132285585275898	0.158160728386666	-0.00689034154973769	-0.0882032541106847	-0.171502452654265	0.0215042516313379	0.0868084332584312	0.372833529409819	0.0574819707666466	0.0259825691455337	0.337488390727214	0.228498676381031	-0.0124434340552652	0.149557241724618	0.0369099230537064	0.135440418019544	0.0165941521913397	0.391668871004361	0.0926210205467754	-0.208041960768072	0.140804630239857	0.146419123246977	-0.00597465686765205
ENSG00000144357	-0.00264859831777086	0.225729089469689	0.0991929822340582	0.400761380928016	0.0999168245696976	0.116308162508055	0.0781624690758336	-0.112084146615497	0.0791084101787738	0.164433605446375	0.22535807891063	0.228008413025542	0.355626090979705	0.0654053559037716	-0.0233413445388053	0.115836360128612	0.111014815634105	0.330000819549445	-0.00485944589111432	-0.0492504590846715	-0.0867614264106754	0.0713119837960038	0.179873520615467	0.204021815369605	-0.00168100101725816	0.0628511983765574	0.0415828294571795	0.168700539615539	-0.0280227318849801	-0.203976203283316	0.272958375248157	0.636967467372756	0.491856921682343	-0.0713344649473896	0.30950506215926	-0.105176706089312	-0.0525667794561482	0.248736957400407	0.228416753239798	0.437503490118394	-0.0415203642803936	-0.0686730743830313	0.160626607496485	0.0263713884303815	0.315227279664001	0.149718101462126	0.025365423866202	-0.172531165817957	0.238880921699461	0.225852614769713	0.0719320655033459	0.0516362259080931	0.187021492400521	0.14564579081219	-0.163228793360118	0.0481016243674573	0.169259479905719	0.129264946611182	0.233737558380419	0.268628860364254	0.0693424057171598	-0.0773750795446494	0.0707718234646176	0.0887389398286628	0.120660986045774	0.183645447848528	-0.0158029716568064	0.0212995812597305	0.0962784994344289	0.144223769850498	0.180481050135963	-0.0485179099843921	0.122953762699974	0.258790684198376	0.312369503600045	0.15754176820966	0.221880843542227	0.0612308528571149	0.31592024439418	0.058150865124872	0.0817461918273402	0.179684753798872	0.326676523105688	0.320080456298321	0.0215077760803154	0.00555323519310549	0.237651442390228	0.123296972437988	0.126518238215523	0.00759546008924626	0.100824608520719	0.241895758749252	0.241144686665243	0.189251843355747	0.206785415865713	0.214240567496196	0.0735367820289125	0.0992623711545559	0.0746002084386479	0.110847852287254	0.109300536703415	0.130841338778068	0.0637675801132978	0.0915740036099423	0.26140250947059	0.114984151249998	0.1844986981332	0.0063102321239018	-0.224569309948326	-0.0811000780093093	0.225669809504414	-0.0169680151722279	-0.0703639915419146	0.196618632010241	0.0928467847985932	0.0558114817794879	0.344304727357378	-0.238432319041228	0.142158592671228	0.141430219263779	0.0449434050063957	0.01604901622786	0.0827945824801334	0.10511463680258	0.238884769151072	0.265330151230842	0.334726178046573	-0.391637104910109	0.297799340831796	0.0839953375301327	0.155879907564881	0.25029075205231	0.149738642307581	0.156098120840654	0.185380971599737	0.298066592914446	0.219430190694757	0.0521569025214252	0.0721404331666928	0.189149973125857	0.123518625961408	0.262951285562221	0.224072603551942	0.0915725147687473	0.0686076772706255	0.317897519191301	0.286783859467333	-0.0721725304804363	0.0364802791243949	0.256856115206097	-0.099990862964285	-0.00236608968319449	0.105166679205236	-0.0230243611342656	0.26323288990393	-0.123142327779434	-0.298451208577458	-0.211893504682439	-0.0146017052642201	0.311518811847484	0.135505967770975	0.0921173387916392	-0.0779762316084628	-0.0364325184636087	-0.172242524883354	0.0997297112404661	0.186061394477438	-0.122632948761924	0.257108504209287	0.0002385036120895	0.0734417741947205	0.279680749755789	-0.145631491265475	0.038454287464188	0.258108588116583	0.272134793250196	0.194507211690192	-0.0292076966658774	0.199035507554243	0.196892234147567	0.0618395257353697	0.30139431153967	0.185523763825593	0.0542105020616724	-0.00209236999955122	0.267758634735864	0.203426424019803	0.0436040274620195	0.215071714723596	0.214045529146251	0.120890203431912	0.130408698050449	0.286540303578686	0.0292532089553308	-0.00504860243897948	0.3201240716455	0.135316370155549	0.283993416890462	0.187353667636334	0.0371783524881368	-0.119072438373775	0.0746887389297246	0.267075015999807	0.0388064572425239	0.0667625666139553	0.0779676019303236	-0.0877878347403941	0.0365863375133385	0.0129989110883918	0.140793498117305	0.070229313586906	-0.118492483236825	-0.00549949676142225	-0.0975147058540633	0.181950540900017	0.0900173240879591	0.00376579491957433	-0.200044301460902	0.175650312265271	0.106904930348953	-0.0164801446241957	0.0957203406320748	0.0832933203810508	0.297469865556687	0.0788071842582094	0.156207145048006	-0.00110764056429858	0.0364999988678299	0.212809665328449	0.164384496293003	0.0607730805791789	-0.0107160800308649	0.229659265256232	0.0586319196773527	0.131468460333357	0.105409616631253	-0.00282709430565116	0.242494010551185	0.244983411672552	0.0442060272634352	0.224653151352147	0.25275703610634	0.0464539725921635	0.126680618985186	0.185786763904857	0.109075044622342	0.269360250429568	0.279447328613355	0.128767805575432	-0.126983304466664	0.290690176145517	0.0686762016786061	0.00505830388995907	0.221995981909557	0.293811332527872	0.116419748476951	-0.0644832739540269	0.219109742817305	0.0571588379671112	0.263217905410794	0.322783656225841	0.0459120428269506	0.127672357972075	0.020210242176336	0.127376919036741	0.0815822507516533	0.256485744922418	-0.0764825474908675	0.0854727696864484	0.282236326156078	-0.0835382108663323	0.11795005149763	0.474320472327345	0.0747987989629785	0.141162248552299	0.139684972499537	0.239120402843479	-0.0745800467672768	0.0998168467354921	0.0977992933369876	0.153205897177444	0.119076051205114	0.16046487304918	0.231069482695301	0.0238374388953939	0.0774937884144743	0.119582893891131	-0.000168396226096316	0.0216087287375958	-0.0372350316362288	0.157887570116576	0.25136207336401	0.0475747055061315	0.0129153722252143	0.167430037186621	-0.155114988180403	0.161467351405945	-0.0087481631120766	0.169095897817616	-0.112382886296158	0.177644442323597	0.250900337350438	-0.0416362122850231	-0.139794454202306	0.0919019941254528	0.131321037024054	0.159906680191276	0.0818001103227646	0.138994258921883	0.0110662114472949
ENSG00000144362	0.186392781724635	0.197761605284488	-0.117789651613908	0.242058007243092	0.214645522228653	0.212313200503043	0.219685375541972	0.000707294233065433	0.272651762395639	0.203705368084494	0.190543897408729	0.308301862738022	0.15804048234595	0.0369549660536593	0.163953499390922	0.157445979502464	0.131312718364859	0.17393478329813	0.262350840230343	0.174403829967429	0.173730678534735	-0.00860934543885668	0.132750397221081	0.0727792821820412	0.147463014862149	-0.066745484367036	0.226210170580227	0.309607289340339	0.13410693000911	0.212284580991813	0.298881849334679	0.465841637967489	0.570727350441788	0.38349236899669	0.32532593665929	0.0559943132963821	-0.0281574270547137	0.339708612437602	0.271223177273623	0.241101758111002	0.0131715821507018	0.429848151633622	0.282600456986521	0.318039831317188	-0.172500335927874	0.0994771595238208	0.0135036071046683	0.196936100413475	0.00265765273005529	0.263873553235377	0.160774991212942	0.284587702182011	0.226793934176386	0.151735621497662	0.161074368587257	0.221643484213987	0.205772963689135	0.197891934660869	0.245666438875586	0.209577102727479	0.0347537861894324	0.17080034122347	0.284230634866507	0.18807804556728	0.174441016887562	0.337224928788357	0.0331985794309365	0.218102897229458	0.0380389853417609	0.236868620755226	0.175794220614149	0.129769405164457	-0.100545377579901	0.133250334212324	0.132278681783054	0.118137518482182	0.234850249433282	-0.0228356491225695	0.0285240585096295	-0.13688412209051	0.118452010857466	0.124919499747444	0.214468350247271	0.0378153921878149	-0.0494250241163216	0.107191555221012	0.0677361382623581	0.238909431766587	0.158971488000807	0.231461009162598	0.257511751674705	0.197623173581136	0.256426335483189	0.203472130797035	0.172657532448633	0.11920840871365	0.209065617431185	0.174240809510286	0.201131283085337	0.0880970880700381	0.177545570982659	0.0970991644864869	0.104576448836804	0.00381584858253441	0.146373472277923	-0.00856994129842737	0.121874254121282	0.24755733811934	0.240513966140455	0.302061809887538	0.216892488577889	0.282087688890245	0.261614961862386	0.298638592743384	0.152590421342278	0.190355102704498	0.316868473343612	-0.0405125223600433	0.210642520504624	0.359393578486405	0.249228202767725	0.174508946498914	0.0987335058076459	0.26226597372254	0.410647624354337	0.147545419187801	0.34870765370298	0.0709531648172812	0.380350883339729	0.272774058539216	0.29239852328336	0.21746234837616	0.0892628022152255	0.156186221231524	0.188868573803818	0.295646238439488	0.0971115065531507	0.0978325889956967	0.20237560181385	0.110558980668425	0.22060797643657	-0.00126698716963383	0.172420753603784	0.172375326076996	0.143546581490507	0.270636548177909	0.35637256456252	0.256513298530105	0.213512444708873	0.233393691240911	0.0964343562299045	0.029595081175364	0.1928541754098	0.11717591776142	0.0799782019014233	0.0486381427719397	0.176438752944567	0.0958536726618584	0.0786148685049029	-0.199292952976969	0.0126873837009972	0.109792763236969	-0.0484595683997714	-0.0204504606488685	0.0742612552523699	0.304290231093352	0.453320758746169	0.183464722096058	-0.149914993516176	0.230583208315594	0.312669423357731	0.335448060220529	0.0394647309189951	0.164018139680528	0.232088679853644	0.285508325123014	0.0105580203694938	0.00218681660483816	0.344790376510249	0.174399589795873	0.387548831875784	-0.0894070124961069	0.129585563678948	0.236389951188345	0.221115524564147	0.106459462870422	-0.0412647366328444	0.315373773895133	0.167892023829171	0.139468692125247	0.0939487738518224	0.232197774846137	0.030391433306855	0.234352654398261	0.0024736790485177	0.101625782345343	0.0263398404241861	0.0808041676481285	0.0766352012160977	-0.0293888569029651	-0.00905624026948639	0.127741274093445	-0.0645784500245561	0.081239762713672	0.109531570636165	0.217755452691021	0.163279909030231	0.289928541598824	0.116785930580475	0.137929467952472	0.171272008107054	0.290808996204068	0.123284972318425	0.0368681952672616	-0.0406451122728447	0.144189079449421	0.131862910373904	-0.0105414445386496	0.0259519715305213	0.131561781275489	0.201446165748796	0.103729864215541	0.0966805472322919	0.256610883227246	0.272555981072858	0.393584731345918	0.0727746187498841	0.0812195018725132	0.287845598006939	0.157245147343973	0.100793045634083	-0.0413688068171975	-0.180856290900102	0.22425515710614	0.395726278922342	0.291986966763842	0.0196818524974069	0.243504211441052	0.379753896749895	0.231148866944862	0.120386701887486	0.225844563892432	0.0353863029480855	0.154031804627919	0.257613639902659	0.299417486015852	0.00624253908290874	0.136124248749961	-0.145962046244499	0.017325235274917	0.153089888510207	-0.0369199625936512	0.0531793165365984	0.233208156652118	-0.289000700063976	0.123966858471412	0.117800851310889	0.046055553922036	0.210328211261349	0.0168667700575561	0.156459367884031	0.151868133077551	0.132808269348805	0.119359359448373	-0.0562466859312323	0.122280559821767	0.288964321039302	0.0169834641090522	0.319146615106261	0.36273696096531	0.0332165452383201	0.368235779000512	0.419382653341924	0.191847417168527	0.226656359774382	0.198958827777756	0.109740189281565	0.391719121378407	-0.0116815733533691	0.173106020083712	0.018342626014762	-0.0767448275038915	0.0420266194918155	0.34757908395461	0.324445808463831	0.155712908722808	0.0623972593824464	0.135898670353276	-0.0306211408876579	0.0881596334560479	0.0403332183746121	0.0352181625826175	0.102927470294101	0.115677965077342	0.00522083698779144	-0.0439901449843111	-0.00134143788993342	0.063555064785543	0.150578013446779	-0.0954718119027456	-0.000777275657646068	0.0703692308819115	0.046041302515799	0.0446439448987414	0.17187042631354	-0.0963289814502894	0.113825494966687	0.0754592663980994	0.0242063624528826	0.108674283357735
ENSG00000144366	-0.147852528164577	0.225633452671957	0.35216696789603	0.371113845809354	0.219307539778016	0.124898349333755	0.146506844016178	0.0995885001029921	-0.143584233795742	0.227494516799724	-0.0480585114838619	0.2322371703522	0.392325511584727	0.11618965843484	-0.148914140272061	0.135946671723418	-0.0784954305007808	0.177866655532412	0.185759253306572	0.191731832788457	0.109095285358104	0.13005549085381	0.32632366432352	0.289259369480624	0.200419324168654	0.050014413696979	0.0218020071788522	0.405501905561149	-0.241905232090348	-0.342081366605981	0.0531846387611086	0.106125097486994	0.199588828190193	-0.109782652523141	-0.0260218879725772	-0.210599623537613	-0.144668120222864	0.0662960499859113	0.326584004869564	0.258896910043982	-0.0472658822119576	-0.0808238784653856	-0.0195466561916427	0.00808347582099524	0.137443780735079	-0.0916766936662638	-0.138555100120794	-0.218121857657931	0.000434292072267569	0.0466714324582585	0.118771211682922	0.0772606921405853	0.165254090512307	0.0272150769669708	-0.0626404437586039	-0.0895202413563244	0.118813146336338	-0.205924239414668	0.180007517512787	0.282715528599725	0.252860044162161	-0.022143609453504	-0.0332331456044862	0.0148953644964651	0.199624863275894	0.0597236082693216	0.115227180218654	0.0731833814821733	0.0500242964418276	0.19836096076495	0.221055800819485	0.139986008473368	0.225328095995121	0.159967964691139	0.0270876301454927	0.091536217780483	0.0146070797215531	-0.096546299813709	0.176672811073778	0.0483860281861054	0.0922957419799587	0.133930295310339	0.106166972701214	0.276795184885733	0.0573557689577651	0.175493358662256	0.0759093601125388	0.166385157808339	0.177061835073879	0.110551311620567	-0.274944638630195	0.278903986570084	0.194691417557293	0.304825120632689	0.302901574977807	0.154230448451684	-0.177535218475122	0.0902057357161402	-0.164181476545167	0.0303145228722804	0.161973655679894	0.15002687438043	0.103698319160996	0.0791228752151904	0.270258893810953	0.238654888246388	0.344122231241516	0.0633669895488447	0.0232942653979262	-0.193289516743778	0.237069943285208	0.0431439352079322	0.102733231398095	0.29843808120755	0.258030069908747	0.104428325778302	-0.130984935909256	-0.262678080893886	0.114006375955711	0.139935117901181	0.235801685007782	0.0919544856553498	0.130467343444315	0.275256844765128	0.269499023234613	0.406528135959985	0.118842004870464	-0.278216183838169	-0.0805459603306638	0.0536939296082325	0.0474918392491328	0.183383384760544	0.163744062627162	0.178282066670219	-0.00753744093991556	0.0751514935791651	0.0470933872973409	0.0608069584408786	0.0325632644048899	0.0687491038563819	0.172057074099823	0.188510056806	0.113462442649606	0.021499923050644	0.0858132468287567	0.0782784513131577	-0.0663562931010799	0.0741757842000498	0.0304386808681737	0.155784634000975	0.122871826279352	0.232631184287846	0.0591531947821566	0.0860828361844291	-0.0248555161597451	0.09189809501751	0.0406824555704443	0.148515062162529	0.149624058639187	0.142965613368402	0.168449677653615	0.0934649392218748	0.055944412666214	0.0799873658112906	-0.0369592503114493	0.15979808680337	0.0500184408526477	0.0647914109916468	-0.099531609738289	-0.147746312498687	-0.233474471935665	-0.0182918603225369	-0.218099128647785	-0.223965350613052	0.0164549441023356	-0.137284935892642	0.240356727446892	-0.130183832445121	-0.0935735252817236	0.0653576643243958	0.253083458087347	0.0107417807328997	-0.160143138028083	-0.122168850122017	0.14762668423882	0.270107270903361	0.0716129378531358	-0.10961095793184	0.129537664634947	0.0623326724713333	0.139097469173368	0.204508921430217	0.26488173163528	0.13494392557844	0.0305573639438221	0.313812059112984	0.27109951574232	0.308095760772069	0.113681830855648	-0.166026690459844	-0.162559178916649	-0.0387590049818733	0.145242720641927	0.0173669163954253	-0.0912403732560531	0.210063315015993	0.0391634552676599	0.0494004043828555	0.0406266568845667	0.0100255446522961	0.135723286384071	0.184815655292766	0.067208163749109	0.0694180980522761	0.0940319480964678	0.213569304858766	-0.00644782502153995	0.0308337891671966	-0.0428770250074278	0.150066128864333	-0.0945132780788281	0.027297224660381	-0.053402286640385	0.173565662412335	0.229477376752064	0.248333386427215	0.136183982584646	0.289609216243711	0.307145208334443	0.216675480119183	0.219455201949059	-0.0583776615335821	0.123220788843475	0.152301242139205	0.195427381159087	0.0410912591758673	0.0906609946149965	0.209384730549306	0.276989350845702	0.279880769410116	-0.042710248409394	0.0107212959511167	-0.0628143215942128	0.00551328514368302	0.0927772735660766	0.188154151819991	0.0483411199833981	0.0849291556964735	-0.0435188532518182	-0.11571628305412	0.151571713197761	0.0441465224211403	0.0241448400961716	0.16319164116003	-0.0465133462793112	0.0552069881596765	-0.171979661894197	0.16062534060896	0.108728067003222	0.084393733765257	-0.033761479298934	-0.0739640544429476	-0.0741485408384416	0.141058017382941	0.216924407022029	0.0616717709873127	0.386729747489564	0.0960331213488445	0.130588044100491	0.0723851005224943	-0.169906201732093	0.161223639667205	0.127227669577032	0.00339612245684996	-0.101558578697634	0.0896346024303227	0.118529631272974	0.161618168630745	0.198029508517754	0.179205910005464	0.179453456752253	0.206188955566051	0.0124477317263974	0.116545038120515	0.182061908998089	0.224585212478386	-0.0804608757290776	0.121875795514461	0.0479410008000407	0.0510980303602355	0.0817619803441186	-0.00650762276128384	0.151677205911398	-0.0284098644782336	0.0237748175831568	0.0371656286293448	0.0973381747375037	-0.00429715424223556	-0.0304654346175483	0.0862647976546671	0.174169203886947	0.0360367953262665	-0.0761474197774394	0.0529556354873642	-0.0108331770443463	0.0512359839796175	-0.086518120146639	0.0188772260665981	-0.15478496810281	-0.0336773151825087
ENSG00000144369	-0.0224335736158226	0.283360492950636	0.167155079746956	0.354720773349478	0.129780402800739	0.166850976205294	0.109212911858684	0.0517946039970949	0.138939820891614	0.203076140633245	0.078630732240635	0.196393387201975	0.305465017784037	0.203900567883147	0.106272322656726	0.0607816253777216	0.188660381125559	0.20315007914105	0.0784259092892834	0.0125046057471691	0.127799767247699	0.0476169855883938	0.313410551497764	0.421667900415243	0.200419257252331	0.0674205365402001	0.117906053606008	0.368255755773724	-0.0182998096371543	-0.221238054079183	0.0372413955808873	0.0870808727116515	0.344708423879235	-0.12452301086491	0.0862776944836136	-0.0176100968942127	-0.202043780776632	0.0695850336747616	0.0844291683331659	0.133991462633082	-0.0443154590102687	-0.0777824376068724	0.057412643417837	-0.00431767227879061	0.0166292800974111	0.048778767046682	-0.204018784305974	-0.192270497373759	0.0903822005300285	0.0124870583935342	0.200792089294943	0.0670625585284456	0.180128654408674	0.146577929357112	0.0193368665034029	0.247885680753751	0.207261462814718	0.0765465857985664	0.198547329144779	0.263234041018841	0.165245800468238	0.149633841852575	0.0380073767250513	0.0731971595838417	0.175487731414702	0.0128633228829709	0.0109266800185841	0.0477378103736981	0.0233492280021673	0.273217575299586	0.0554136387846604	0.239199008215258	0.108625549341316	0.0710313766176438	0.0979770574444195	0.0669780001759015	0.0288483410684727	0.195331605324364	0.13979346705061	0.085702670991935	0.143893430519271	-0.0259395143858042	0.334378981862642	0.149045766617664	0.0416594002318124	-0.124308574380492	0.154358629265984	0.133235003606061	0.0924804059323875	0.180974582228434	0.0955634101801771	0.234233785827291	0.197524184135676	0.17791693522378	0.278435263896443	0.330211635778902	0.207798935877734	0.0318166107837655	0.156647624836657	0.128622843859378	0.203204060048744	0.0111599473021701	0.0356346400660229	0.057028179382994	0.214912319057654	0.243744224862669	0.241689209868195	0.245235372024897	0.0155801975736743	-0.204076794949017	0.374894941993628	0.164448994661769	0.224700741729299	0.30158393788205	0.194934537185712	0.117889944719243	0.0524673178276347	0.209366303839938	0.202965023366353	0.331610718659887	0.109877038398178	0.199695684092344	0.0360389478875492	0.21191967939222	0.176514003038208	0.415668390904648	0.190938477276644	-0.269380592612855	0.0214033208198883	0.267750344399923	0.0366611046029841	0.237866762238024	0.262429726811683	0.256473795882702	0.0112692372401923	0.128920348004583	0.229800975299161	0.19870746877117	0.236466155027821	0.0874432202297495	0.154440873943715	0.128456105321739	0.199231752309387	0.351496755764601	0.388126231029912	-0.136769144434708	0.198908958734348	0.128771391349176	0.146445308256857	0.0773578248241139	0.191990654143914	0.258707123106507	0.147224579313275	0.0463461199892967	0.176528908858363	0.166475419857232	0.195910813736408	0.217680379532386	0.0911075871785933	0.00259061196516415	0.197406456461919	-0.0256853031647072	0.155411764247954	-0.108765652867613	-0.136983896657384	-0.111454378590196	0.000415089369001368	-0.0512104880586856	0.0775721932142184	-0.329185928992633	0.0168091357254447	0.147555191809352	0.132664673259488	0.104443275091581	0.164204937823873	0.136474681989414	0.266343674618562	0.0218507697199769	0.113926173049139	0.0084713716040373	0.0610297792253795	0.199550375406164	0.258478485121469	0.0680090647635743	0.203281172476483	0.397731625603432	0.448241716200682	0.0669353767360621	0.171109097496823	0.309179075108695	0.205019688287692	0.514723269208109	-0.0447692651614635	0.254878578028582	-0.0768487645678411	0.368137436063071	0.264156856965889	0.367037506852674	0.171931896591611	0.0317948194090111	-0.0502227106137781	0.192986163965458	-0.00526109754539856	0.0805607708319654	-0.0825510032322684	0.177121677325615	0.0389717223391267	0.259914954491947	-0.0285105881206227	0.230668326803324	0.0844867174956602	0.231359527244682	0.0257043589657796	-0.000571707598399549	0.0661754964114947	0.257563917593403	0.0951434356432752	0.0450773626609369	0.161507510558965	0.344493314518517	0.0268910905064427	0.0360045490893721	0.201428783815668	0.326624494280981	0.250863896269772	0.0745166347093831	0.0919323013859546	-0.0100001478798997	0.262291764410388	0.0934718453096987	0.188795303475059	-0.111437319656068	-0.190216455336891	0.331762845378183	0.149964455224765	0.0326088594485957	0.0216831393754831	0.286017063010126	0.307963513339812	0.223540413031593	0.0206619928362109	0.274667667858851	0.018178961307844	0.0743689298214163	0.147128623593852	0.019013473987366	0.100820455629786	0.309432836414159	-0.289600122822026	-0.181686109896147	-0.0605140847105866	0.00996131401321596	-0.0325763032126986	0.15458383274482	-0.0729641226210601	0.0168164583821926	0.0194572679749642	0.0973315807097032	0.0519574963738761	0.115171355561957	0.351465259476005	0.128719859128909	0.0616629339304405	0.14677840766594	0.056534792991497	0.216966351057372	0.294561656334846	0.234058638324796	-0.0578898042531402	0.176572235410295	-0.117164267768112	0.388565054566498	0.378222403402903	0.124063427741966	-0.146798108500085	-0.0355795276587398	0.115483497611836	0.02638364702435	0.106557800477446	0.129206083944481	0.057121457624414	0.226321266781933	0.0298300534046357	0.0821128368511952	0.296652943308839	0.425251343689963	0.0954813929952491	0.175463213162375	0.0529378069576507	-0.0122038212618389	0.0915739447642132	0.037192564776605	-0.0777976184145587	0.207784176106145	0.115520816160768	-0.0184736663480956	0.167414879011724	0.0476843928582684	0.0253704700779284	-0.0608684966269173	0.128097784951905	0.0695964541997263	0.0652540484430685	0.013875715388788	-0.184720366912521	0.0560089808468605	-0.0689508121277044	0.100364804323223	-0.0417038804008622	0.118023178557888
ENSG00000144381	0.0315629590095014	0.475661759586261	0.263338884535887	0.541838048515744	0.230169678905999	0.166030230965955	0.277581827808426	0.379492802366125	0.521004199337046	0.123766977006877	0.181355604357006	0.495487341432571	0.610019501549564	0.299032379938593	0.309490331443733	0.239878740447572	0.311688888375258	0.590059441445379	0.242139056583466	0.107952377760275	0.297647822472242	0.267794144173501	0.205110511865524	0.149352770342212	0.308092669722595	-0.114599242969456	0.0370991419350982	0.378177669074255	0.138844978392558	0.307043889075033	0.319284069003757	0.161224306513865	0.25560371201356	0.1058535130417	0.0824044852440956	-0.036919226500796	0.352234799563442	0.0304886015845035	0.0988097739683637	0.119150158464278	0.0287742107320034	0.325412409473946	0.280187953851875	0.233413482248385	-0.066081611329498	0.225390790617829	0.532270388123519	0.399657693530407	0.143638896293346	0.256948640599395	0.439387203349236	0.498023204990423	0.308477353722805	0.271221928149609	0.161481220714374	0.373311197236111	0.318947744723973	0.263380222043179	0.488993919649175	0.673036792731017	0.510568231197158	0.421603101878936	0.333116552166422	0.359265236915329	0.48342146816347	0.385936790434376	0.316454683794364	0.3289348748624	0.165125706769605	0.429685618164128	0.469691113156958	0.413420697428769	0.115637028390075	0.187066242704649	0.371505784588649	0.293506601785397	0.469555825551268	0.179782745848529	0.0557157275637971	0.372501079800334	0.145197428088472	0.399559242525247	0.404885765365096	0.235831172238406	0.118042019098012	0.166095844096507	0.25732548641447	0.300624003766721	0.291249297678883	0.375349799168551	0.491010942689948	0.22763873044154	0.365047852534614	0.440741368917357	0.485212161600307	0.440414338431042	0.213625066895683	0.267127475925146	0.402684220191551	0.426052417528127	0.254087553797934	0.154464831256554	0.359119727435014	0.24312285811934	0.305182630867326	0.349530876960271	0.244342371095218	0.320923726400877	0.175922040354815	0.486360619518686	0.36172449920549	-0.0558671642434112	0.230377478102508	0.358646872277983	0.649832193275531	0.236846634626437	0.456209178599186	0.235288561075113	0.161359805061295	0.413700392156745	0.416245526519329	0.473661375379601	-0.00915555914703077	0.378529676759371	0.472410565289638	0.500309637941804	0.397552213304973	0.311111539693355	0.504623442918263	0.179418978569308	0.374321788220322	0.253440568201867	0.216256072443627	0.432377684137433	0.378582177624789	0.24898608897365	0.323623180053253	0.250091082664752	0.341286035283941	0.236900561434141	0.222402025196018	0.140194039381823	0.349471190323032	0.580661758794754	0.548122125044916	0.231397777123819	0.522040010930211	0.0492798260080903	0.399128922647308	0.265816647083625	0.285412585677677	0.281455437288305	0.312422340431943	0.271785057152955	0.294478559475944	0.191767428026647	0.164669107509612	0.169030658365201	0.195033786371156	0.25266829629912	0.182756423653244	0.46770324171887	0.195538556473263	0.0761450975429152	0.242267555747934	0.231933408304668	0.526371685970646	0.218642692237563	0.115203940602962	0.247158642856625	0.0538897697994853	0.377050266581591	0.354262353918025	0.479906154999734	0.554539975253473	0.270208295958235	0.363985548648544	0.310386192607217	0.419536281713841	0.168301015960109	0.383737254219062	0.308061280758874	0.201132909801144	0.0721144434029072	0.1785996196867	0.268778355044876	0.3601312159853	0.401468089730294	0.213400741367316	0.163150058932492	0.170842872455065	0.366582630124616	0.371015278924695	0.105983544629342	0.080842331574866	0.441084486596261	0.276221990829038	0.304789491955628	0.221582752837725	-0.0209317520526798	0.0692968684606189	0.231179059352507	0.183344178853925	0.00674005140285329	0.138251648172857	0.625247840707625	0.479030238407099	0.258652015161595	0.273126262737109	0.42317949284513	0.429782828631098	0.180391675557473	0.246824297432957	0.249841999188101	0.231891379632389	0.352349630973836	0.52332711572493	0.39584067954356	0.309713553973671	0.510989543230169	0.38735231286335	0.265681735397509	0.308057922670984	0.566767821097694	0.385058860853065	0.247538401599065	0.343467989278271	0.227371433959575	0.429342387018103	0.345388021827533	0.484765747420986	0.258284225585068	0.630108705310101	0.206278610857503	0.22633423716767	0.158205089741094	0.587082051066153	0.696720276637351	0.680936930170506	0.419467854080114	0.407640558758643	0.393628697062019	0.275229291651319	0.362263753505344	0.372668821161346	0.399939281140653	-0.0537684723015286	0.318442964699117	0.386957184823083	0.171154442598498	0.359699086853619	0.14809996276704	0.0914208380446118	0.451429524641357	0.145040345374403	0.299339887638086	0.229655734854842	0.41389527922553	0.100102650100148	0.226294619867839	0.342664745399459	0.262178826494497	0.0956423588115935	0.198294560673862	0.168953186674218	0.221598404885852	0.330979915904824	0.307798886771646	0.382519937559426	0.179863604055128	0.0064236562127615	0.242071038771839	0.568856358123315	0.198150283022592	-0.0402050292930024	0.392356625623639	0.45489233105719	0.374291452140879	0.00401585752457772	0.316871919308862	0.553813186566061	0.323105647493763	0.174632218615347	0.742667084221493	0.446422842572708	0.57507173636512	0.0640026474699291	-0.00859945983358634	-0.00881689890790575	0.264764985876823	-0.0308423650805763	-0.264575916417929	0.0246796972676897	-0.265047329864641	0.367831154795787	-0.174193916093364	-0.0630346254083544	0.00697325700007279	0.297674862716806	-0.10626479645989	0.196109246246574	-0.0637252381828783	0.0122474199175916	0.303457708332574	0.245689218760875	0.182032540517318	-0.156542679601279	0.315018876520908	0.32603624820144	0.283332636009599
ENSG00000144395	0.0627087766090331	0.327719706822703	0.0386744526018758	0.401627225424457	0.189060286783753	0.209032214687117	0.0962147648193598	0.225452368855651	0.28531939142881	0.0507259637651514	0.0877001558947975	0.203856644354558	0.564421062867364	0.213099654435062	0.0928747067658084	0.064004932455048	0.172793349191022	0.43105541828707	0.0498656815747075	0.0715594472546822	0.0169589346808935	0.276997703131873	0.373556101394157	0.368295380897724	0.381539686811509	0.0119372838535381	0.0725288446753637	0.058520904700151	0.109280982946965	0.0805060377706149	0.017010448836747	-0.0308946944137739	0.257441450365552	0.17396950835132	0.164890027881656	0.0381192763150964	-0.0209162350367148	0.108448676986959	-0.121235561424869	0.176673933693155	0.0650816180827031	0.0561477352287879	0.155894592478959	-0.01003488195771	0.0307919786432071	0.0935731239612058	0.216140131552899	0.311474939849587	-0.0422632194146545	0.0094963886872318	0.21016422390442	0.190766559510302	0.170104791737088	0.0805093000421275	0.428497564755214	0.0938224635221845	0.106012576059123	0.154263858431635	0.140425130166305	0.384290890967869	0.242307277842513	0.139909424398883	0.152606839053482	0.125600587100299	0.235693682415702	0.0344478558435362	0.076029946146341	0.0341982369553159	0.10534352164502	0.281728444194777	0.345374267348344	0.138683616483092	0.108922117823594	0.393803637649974	0.236037587011505	0.227804486294216	0.186928689670486	0.262972315517613	0.270801558376096	-0.00181156205196403	0.0370466516537468	0.40547937450856	0.0883522653766444	0.199564354451479	-0.0522921992374661	0.0581261110692674	0.130982191466859	0.209745723145304	0.14810244895673	0.124710761579951	0.278557131906331	0.0479614661148649	0.0705098759571957	0.0258940578248344	0.349292225936608	0.249645001124069	0.150261428915573	0.137693551627354	0.201041374054531	0.221006733834604	0.093437703165338	0.202396239616167	0.0445834049274843	0.170497682633036	0.277922668294864	0.298682221917411	0.296456125201029	0.194619825446847	0.244310330634632	0.176024318689615	0.114643600952441	-0.0881501521861092	0.0801752445384492	0.152047833280522	0.272904155338144	0.0236258166495696	0.0413274014825988	0.212360580952116	0.0508156708881073	0.255854991848348	0.0949770945936863	0.212421752620988	0.0398142213567155	0.187305762108616	0.19128277686015	0.144284621884259	0.116973892609581	-0.123531953260598	0.011289203955148	0.0864672099987783	0.293928881444638	0.0227349735197071	0.177763323278755	0.224802370341219	0.134634663144458	-0.0446260001759473	0.160104681740736	0.242731639153911	0.236159077512626	0.136647551199754	0.0977780875299717	0.101296458208093	0.260450914143274	0.286248261229843	0.289616128480865	-0.0203938246221807	-0.131728917027801	0.121172678330217	-0.0604501796340542	0.00613296134698871	0.120047846527658	0.112516277559448	0.0117253958169422	-0.0344388538414013	0.211712199317124	0.0861718031787814	0.294243971472266	0.176909261989871	0.115980464245857	-0.0523073742516606	0.103397164208566	0.0811173918024991	0.0120919690061435	0.0507983285822566	0.11889581985197	0.44535786945429	0.210135022345826	0.121820464527819	-0.203287086357426	0.279539766856411	-0.00245685627107346	0.127688918561084	0.418651191575517	0.231473940044038	0.0469914288461844	0.398811837549812	0.0885534136882833	0.193297955988175	-0.0265798815847067	0.190424431618242	0.00414990007460872	0.155177542485817	0.298482685008747	-0.156710061900712	0.118916233197556	0.0364039303002857	0.0645615777690977	0.328036556713716	0.0653232802808401	0.20352217757515	0.0469292379760693	0.224042988597676	0.323206154911653	0.0738690532804503	-0.0456973331919937	0.122951105132716	-0.17278090581794	0.100789673873709	0.104177752769151	-0.0909852802063618	-0.178661528612844	0.113939900892553	-0.0115573034658885	0.0107825273627272	0.0745209410270186	0.159462069366863	-0.0733474456249632	0.146492839916115	0.158625617071211	0.210822422473998	0.156334128470922	0.167439235051705	0.0823031124065346	0.120475634277187	0.0528268090718612	0.0773888905846959	0.00481889609639643	0.229085213970029	-0.0559739356575204	0.253470592021715	0.032427294330366	0.253730036690558	0.276564066808036	0.315589476625155	0.180339789871204	0.26936330979427	-0.0110105450328935	0.252070742192396	0.479587932933399	0.403243828371893	0.30997150706398	0.0636602048587789	0.352120516484779	0.245648787080942	0.526179402120854	0.10678386049042	0.269349268429483	0.411695029150015	0.277039196317903	0.224089943675336	0.196382634437413	0.204185690298749	0.136704635106006	0.176251738269132	0.370529712260385	0.0620440926122674	-0.0145347240792898	0.259648168052906	0.0214259995129525	0.0847524321659218	0.129335590629427	0.103442860589164	0.121487998943367	0.175558965425752	0.497867475687761	0.223709790909559	0.153175762879491	0.249331190430469	0.175587954081979	0.0722394304824775	0.255344012280057	0.0673276745915694	0.0896852025443567	-0.023443269516821	0.0297064634841879	0.291453266185536	0.00658289976617064	0.205516328488809	0.202586426912258	0.318158401348064	0.0889210590688675	0.232048623504321	0.137707085535799	0.028419985859371	-0.0111727447559494	0.202770410281027	0.166035843389884	0.257989312096335	-0.15105246082527	-0.0208990642955379	0.12410850996929	0.0531412713665989	0.179465122360954	0.363817008727863	0.231409505690521	0.190476332141058	0.0937667165066698	0.0190246130752621	-0.0207053661647824	0.108849249802033	-0.0130094427888931	0.105203435191861	-0.0181900922521185	-0.000977071275144737	0.0907624844864809	-0.00478894973864852	0.0643526862295631	0.0469112321376146	0.0550489526398627	-0.0134294215142055	0.0557751067922603	0.117217811630363	0.0352488760207659	0.122992120786995	0.432769396455236	0.0273846257732077	0.0331542257424393	0.163795132130672	0.141049597607449	0.0875486819996941
ENSG00000144406	-0.0115670346278315	0.0893396162456738	0.265372596281658	0.0718068360881484	0.0778264543390716	0.034089333710194	-0.0276534719812372	-0.128844535669	-0.0432695036748507	0.132017176551565	0.0482326604778407	0.0777905009634746	0.230055950818865	0.216110589730983	0.0167707440248403	-0.11263681253164	0.06950455435014	0.112980200717898	-0.0371620546986864	0.126194794156729	0.0241605751242473	-0.00163726800380217	0.117718021216742	0.152668972448198	0.113843197728155	0.0983548349771981	0.0847953756354644	0.189502956055739	-0.09136795876479	-0.0788383441954753	-0.0646547107718596	0.230528865481643	-0.139347577598801	0.0613302895961677	-0.0191574739837388	-0.0801064035883359	-0.102212362549744	-0.0363958723539793	0.15392750927028	-0.0633632621068659	-0.113836059915436	0.0211428008979069	0.0581679548658869	0.136285721176421	0.0778875689127591	-0.0304008767435515	0.0578528806387203	-0.0203169120536869	-0.0140610714241832	0.21244022054197	0.0150722426833976	-0.0567184738405327	-0.0224597873753279	0.0145199369531888	0.197315859875378	0.0397194390468832	0.0660171221062515	-0.0308391530933093	0.131948119269322	0.0671772164893406	-0.145370817725529	0.0209707374240663	0.0344789140646659	0.0635340355092039	0.0113948774454456	-0.00625865790693461	-0.150530945972503	0.00913605668081464	-0.0401329680127631	0.0610814906737479	-0.0424587723175612	0.00485866592981179	-0.0574335054374424	0.0186847874637285	-0.0337370403504458	0.0399213687167647	0.112344825220267	0.131397349173662	0.118079910323176	0.140922990959414	0.0242055633062836	-0.100810835651673	0.246234728879136	0.102189042136474	0.10509691179157	-0.00268204902624802	0.0482579148008236	0.111200834243627	0.0824819438830503	-0.0200115980092442	-0.0191087195178213	0.0377665858445237	0.208516159154122	0.033030357534843	0.144318440483873	0.061823561362942	0.143726285587227	0.0457663427480859	0.177796785134227	0.103775447268737	0.136958678152249	-0.0146805397080991	-0.0323624312661948	-0.0279244641737571	0.174996970885301	-0.0220152629509553	-0.0668183008876145	0.113271510855871	-0.0929764029334885	-0.114094009625601	0.130155931670804	0.22422774181848	0.0461249721129426	0.183114603908403	0.178206212738182	0.0523164596057637	0.0884815086552391	0.0588597271006318	0.148558722549504	0.23567072111218	0.143953966228639	0.198319333169553	0.135492044301117	0.266951531257281	0.234257484104961	0.300935584985659	0.0567590621014474	0.143354950969521	0.0942608881339787	0.0286871593869957	0.00690863557300834	-0.0165368631067256	0.100080845604735	0.151693001638912	-0.0134127095353694	0.0867095799471833	0.156198888890498	0.0288744010945984	0.111619640203363	-0.0519577282035612	0.23923920995966	0.176365138080868	0.07111079812913	0.119337262812416	-0.0294442326607322	0.159290912438046	0.0541371519482704	0.000882254423610972	-0.0482404030956753	-0.00022321288476271	0.0809825580771351	0.0759677285475368	0.00610785419875527	0.0138647910102901	0.0887811389535029	0.0340507768613898	-0.0542751247920495	0.0595817384469904	0.00503584506866009	0.0166688013614476	0.118394640212876	-0.0884834165913587	0.106107958339855	0.184820408615393	0.0725795014060171	0.181817583943341	0.0551012698400316	0.136820489486675	0.262876057542421	0.257482177376324	0.0690071217435825	-0.0729668527797569	0.0918704586846198	-0.148568444442003	-0.00172437432680395	0.101867920246455	0.162420221021362	0.0179539060367836	-0.0970518582289223	-0.0203261717498384	0.0191063201944587	-0.0640573014365364	0.0587010301418517	0.0589619422660476	-0.00604041893673714	0.284057786779319	0.175154513375327	-0.096626662709152	0.0621777304364951	0.15060120984024	0.0947435779939444	0.237903775282822	-0.0976432773822382	0.180200811501835	0.084974586881869	0.241833242207801	0.121708827468876	0.119441690005798	0.209252055912264	0.126769636793106	0.016401973913543	-0.010682268293402	-0.0238180182361338	0.0881308430811779	0.0613856955682898	0.150405821989328	0.0690543075368539	-0.0703981739546825	0.0606499103483558	0.0275895400038597	0.0323460219775069	-0.0329020574326502	0.0606019031236891	0.0979650310094926	0.0257046048884288	-0.00437035208438969	-0.00906224053579756	0.0621503298862698	0.242726187559417	0.311811312486557	-0.0765371939376222	0.0693076494712332	0.218168362850338	0.251451605612049	0.405235385302458	0.0282891289916154	0.231174644374283	0.230375022496919	0.348180858390416	0.247265681899723	0.033747939101874	-0.0622404143662452	-0.307337979648133	0.147920701708505	-0.138739403934345	0.200577714060549	0.078242725989761	0.261545983390789	0.181878508278758	0.0122680235505373	-0.0684413941970515	0.10227198026594	0.0137348295010004	-0.0545710785921023	0.0533866177207042	0.0839237867974086	0.150128425075991	-0.112687099420803	-0.13994921472141	-0.0379711217991832	0.225073583601624	-0.0398879538259884	-0.0287496010956164	0.154437649316223	0.304193029371767	0.00687362779041576	0.0246576796101444	0.0649000963077772	0.170636407046717	-0.0304678916597236	0.238915052686437	0.0795843043203911	-0.0304865770617167	0.0972246154008913	0.120013925926604	0.157759101584993	0.131095661140902	-0.0379920628087202	0.0492596481131574	0.217414320867421	0.0267667392327345	0.054550187739531	0.077249403231072	0.145503198949336	0.146262367033317	0.112101322412701	0.325555327211238	0.201243942044569	0.200054684351733	0.19038482472261	0.0532657473252338	0.0751566140970116	0.130178145276045	0.263053286437626	0.0407681526292506	-0.0136522389492323	0.379223104767565	0.163122267952333	0.310582990834029	-0.0696483305662585	-0.0238972232120359	0.112931993951661	-0.114607071213046	-0.0205459352574401	0.0066881733269221	0.0902568034925487	0.157723386089214	0.0140204296627373	0.0426504520969446	-0.0529683820620583	-0.0581200027380571	0.0549041083996338	0.0387544378051623	-0.0502672193232321	-0.130776606495446	-0.0630072023826776	-0.0792432231820553	0.0203191386129166	-0.0615687594316149	0.0145260822614519
ENSG00000144410	0.190053395679781	0.252654145433608	0.197990363791962	0.354462090991122	0.0262569856343226	0.00832275229472457	0.121335447304008	0.110357247558119	0.340715407774484	0.140605675213236	0.222796809278706	0.232344523089771	0.319976595230569	0.266857862827219	0.0706890211794911	0.119832144998579	0.122985711686492	0.253306963673035	0.046070110874036	0.163933844176033	0.0657943831968716	0.0870063061506219	0.205311771906502	0.0187516594047016	0.0298871982657388	0.0766477835457404	0.289123604962406	0.159868745154431	0.241462750304194	-0.0443125760689773	0.265340462599364	0.0934550194822334	0.485507768988303	0.216961372562876	0.143693249070642	0.0467686006292496	0.305938677384732	0.334991578606115	0.310358463347873	0.381535070070132	0.138435652913329	-0.109900478423947	0.381495960299271	0.188745503053101	0.101582581518971	0.309883073186322	0.289156809271007	0.173336884907001	0.103489781982611	0.139073111338211	0.205360355603696	0.0359169400665964	0.210237187720747	0.204217758792412	0.0677863533716979	0.215943941149065	0.239989353387125	0.335851199564388	0.181574543819097	0.233388689162627	0.231811387998379	0.245406606884422	0.259687692694767	0.308250161573455	0.216813072165877	0.00626551649380678	0.210342634406549	0.166282130084157	0.0890261519277051	0.296209265637264	0.345499085548834	0.216405447787066	0.121933040477889	-0.0401855480729607	0.0769048354834645	0.117505704866655	0.236538871656558	0.170657508461324	0.0311441652743357	0.0866097781541717	-0.0145688131105844	0.179530164601904	-0.0146168575628938	0.230372284619728	-0.0397242142775831	0.0413015139993623	-0.00136623501549096	0.0568809766591709	0.132573572714859	0.317947934729415	0.332176337068614	0.118919007113347	0.169468813350804	0.10545272326777	0.18185416206365	0.352207033027904	0.0491544852356736	0.118983461980412	0.39472064204938	0.238372477280178	-0.194048544788852	0.292786014176285	0.105487062995316	0.123945836262576	0.316071270566859	0.282342776950645	0.370255066080044	0.264493153097335	-0.0180408898099243	0.188272892149143	0.189590823505133	0.219914442579816	0.114503426956527	0.109300623718854	0.030091156905719	0.162628528214925	0.312918595581176	0.158124126066432	0.157468431232532	-0.207696090532061	0.299777936498773	0.117224240328518	0.168955030571976	0.0975512625973483	0.255357244023598	0.108412414201732	0.252838703456947	0.0425561295475531	0.259644862622233	0.193240764168476	0.151214811080927	0.0655945803464915	0.092036444284547	0.366659363986517	0.130917693957135	0.0413831250075424	0.355505936975052	0.141548478851642	-0.15127228914671	0.323863137124841	0.194290170508522	0.0280822521913172	0.0467499588614521	0.411899180492252	0.355782515405749	0.130343532923071	0.127052327114086	0.107646008832829	0.00893896966332592	0.0954383986420835	-0.00186743764607766	0.361051444630627	0.206071033128388	0.104818329425532	0.244990047356333	0.118542290504484	-0.00839653200888229	0.36848227084505	0.148136997703449	0.0758390564753169	0.171529304597457	0.298353755745912	0.0855919230107054	0.0749542265537244	0.0273932770111245	0.258753276694206	0.215464302778583	0.112798870490531	-0.263760739697144	0.349453865800097	0.190277957061501	0.0824384737312224	0.182880261399363	0.277502392970723	0.314309180280869	0.356994281737193	0.462308488231232	0.189113803907622	-0.369464723135101	0.446302425902379	0.440768650336024	0.0711199508486536	0.290985760477303	0.272664449224984	0.120826978361888	0.0683085227311483	0.277503623333894	0.25150495822843	0.26908696808018	0.274598903970059	0.142508543138721	-0.20026861688993	0.317987231788583	0.166346369079901	0.0992685757497567	0.26283950563923	0.249454656765372	0.250089764850164	0.273380769256907	0.0610301076796283	0.227624014102654	0.265605663655106	0.0834213929031834	0.327580002878244	0.168058236304	0.139992516894301	0.0488439964525878	0.0616486264469648	-0.0302033921525652	0.0723638423297279	0.162949950321619	0.0279173676660216	0.102734588914243	-0.0392526861118033	0.0505281726528497	0.139516654975548	0.206484871819763	0.0203494071531596	0.166083737001223	0.151626855093207	0.00556405887649686	0.129668775598003	0.210714843758479	0.183416558524553	0.0111330862598744	0.140738606973848	0.0847391046077145	0.0546404203252519	0.211162652696283	0.170098290694511	0.13622392739574	0.107107936144531	0.12924271206882	0.13011544134364	0.00187100786774083	0.354056140486389	0.231679162516095	0.376015591311885	0.36068610735473	0.379281636527916	0.324276233476956	0.251645994057226	-0.00347004149695092	-0.299943379826758	0.345159958612367	0.217077849250359	0.14197110139889	0.220183922852018	0.119206581926578	0.143048030658806	0.52512716770792	0.0858754846353384	0.191080018743513	0.283769996038678	0.529474375974325	0.126139237943667	-0.0484539241810809	0.301094666176315	0.129468956872748	0.0869785058883093	0.434135111990499	-0.148943024245117	0.25393922403936	0.183467727145931	0.103431657272998	0.226109671507603	0.295676447458287	0.189975577599202	-0.128898582009852	-0.142023312530113	-0.0871176634977192	-0.243111266073202	-0.380578150292046	0.360856181087941	0.048776107912416	0.266824680532745	0.708322923598926	0.359492892743477	0.153592026876946	0.17165274003511	0.350485887538195	0.183243787618873	0.150582666428008	0.394550154391503	0.31453030657076	0.353851462773949	0.0332277866814539	-0.0540229826723027	0.0119164723707067	-0.00329580243103935	0.122960621335868	0.0131088071776019	0.0471982607034923	0.0227525802278292	0.0516156410805311	0.0270556349866318	0.0146189553362531	0.0092926579729902	0.11880212161028	0.0123837032754872	0.00969346556524047	-0.0926447182167069	0.04578915557566	-0.0147145044756221	0.146974003955395	-0.0141575665273171	-0.0247525160307027	0.0756165622614763	0.100549982571435	0.0610850004482665
ENSG00000144445	0.0994458097164661	0.331177239832604	0.0613522760688251	0.377568591306153	0.127438778000096	0.124425346920339	0.118886814981657	0.159362458172647	0.268734812445007	0.176218650195991	0.260983023112883	0.350640062781335	0.419672641708647	0.187301079048892	0.0374377169240359	0.143464856011489	0.0538071304479117	0.248627839283079	0.155657132206549	0.188816741836391	0.0397572868056404	0.0253516568242364	0.132083973996613	0.220507632685777	0.0217979311299605	-0.00524949407709796	0.183675742550882	0.00704904234500134	0.106427001011165	0.101939337522891	0.173350346545908	0.234575870732225	0.476125346050073	0.0843817786512847	0.175190267168758	0.0456783091061778	-0.0280834544324177	0.0753733623675776	0.513244128208696	0.178396945734518	0.145356490060375	0.253331605313473	0.165866693882453	0.150443284473975	0.0932623997587907	0.0730796320884129	-0.180038284926703	0.00558307185024688	-0.0770260623198174	0.109433607366992	0.156715953708602	0.0191232892838276	0.194585972476077	0.172335590263771	0.0798868301453916	-0.0320777171730169	0.16645207119721	0.341793106648941	0.316994805287634	0.409265585516157	0.109092854636871	0.0683780786369688	0.137671110783386	0.209595006640498	0.234524903954106	0.0885337964096443	0.179761416921074	0.139666815288191	-0.0401324085186211	0.186923488882894	0.0628734556886019	-0.0133926169870702	0.0286928333608739	0.0273103262954245	0.369198193107435	0.147029602574275	0.160307114537622	0.0205508051672727	0.0459788894086345	0.0762854038811313	-0.00566186598093114	-0.0574365181295546	0.174284391252503	0.0877284497823336	-0.0671307489709664	0.0365663729703449	-0.0168723577871296	0.177579290646853	0.195544765422072	0.171593296732081	0.344089501926662	0.28915275335552	0.333688173700604	0.217236852357546	0.324338903115301	0.333779650052879	0.2105236245178	0.0848833583527329	0.101720203185816	0.0872054683879825	0.186185202757157	0.254531684551977	0.121277706579541	0.014059506441049	0.138240745148121	0.224126600211754	0.0812320643205267	0.273375040191628	-0.243532058674494	0.036913540571549	0.179414217520005	0.130940291792235	-0.00132381623826157	0.107941808075532	0.391873178462783	0.116840527114038	0.22740481187142	-0.084501977793272	0.160470274227103	0.340067053210918	0.194447690368697	0.128501525771477	0.0861599458994571	0.299459594732486	0.330317838286171	0.403826289353511	0.111115847461109	-0.219276799872524	0.219077825141952	0.119882531749261	0.103252357773349	0.1493576717071	0.100623052477021	0.320598627105723	0.269668459913526	0.248285932060955	0.173590610803626	0.0522963345737936	0.427904668670495	0.223788194758321	0.27137672429002	0.0567373385694312	0.226217555093181	0.298505226637667	0.234133893168829	0.354319862114981	0.165604315411163	-0.062452305109573	0.23026959228318	0.27996927536598	0.103934183655961	-0.0909851638272554	0.0835878655799332	0.111463049645582	0.231885395531695	0.015068104165793	-0.0385645325079541	-0.146561579211217	0.043367192870731	0.0362972343686572	0.017560769906858	-0.188714996597213	-0.168749799281828	-0.136116635370573	0.134473477014584	-0.0053675588630213	0.227494970997672	0.0684210563273508	-0.21069301669664	-0.0352481070127277	0.16646125279494	0.288845045818806	0.0601054987363377	0.259174634036776	0.0498456464557104	0.331663429241514	0.151517229470435	0.145053775854575	0.346688904417506	0.271005785416231	0.262374705571779	0.0324217050842908	0.230862517554027	0.123437835207915	0.136601472209774	0.233246057597038	0.231974723463917	0.139458573125262	0.123052335779353	0.170031869362755	0.0775728702201516	0.20062505786406	0.217402539813948	0.153242780359753	0.0783156421506938	0.254441128139625	0.2691712753219	0.248522431157871	0.162923085730266	-0.0596937598412506	-0.147456410506652	0.109857126494713	0.0977482460909395	0.134229302449832	0.185568236331851	0.227858798119694	0.106121848246886	0.222989363421427	0.257398496596884	0.238380881860208	0.189973755924225	0.0112665400184414	0.00705358420650696	0.0992995470294926	0.0777515771251285	0.143515226531241	0.0897041164232939	-0.130742208438591	0.100468523711082	0.0707893866454298	0.0541956583304661	-0.00241263143509045	0.130132263362971	0.302093791311298	0.00522733719260075	0.229980807222157	0.101058688353248	0.0885708710842601	0.133120246997606	0.0653344609678218	-0.118086855002577	0.0737253405965529	-0.120824175962762	0.0334070853411515	0.228243921901054	0.223799285699063	0.0972728788880623	0.274896497704773	0.52051174391418	0.333750614485331	0.280757969740174	0.079792033556934	-0.0100348562113977	0.285568087254097	0.117945493852656	0.218402832161415	0.058112631210325	0.27311147048191	-0.0485147784713546	0.0636200700594675	0.260810961764447	-0.100364565395417	0.06287339887182	0.147716299525887	0.315896620472584	0.0682759322765856	-0.0312777447603654	-0.0499889257020344	0.163828299439287	-0.0719681508967048	0.162923674909854	0.111016474654883	0.102136489486872	0.0359208534173707	0.0310359268943864	0.028840614579205	0.210443071460328	0.0214060290321521	0.186999870944255	0.353781607428804	-0.0950638642623963	0.413042030409881	0.501783833116027	0.111354093375278	0.138078093521926	0.132682728593257	0.125130494668347	0.1047550112025	0.0688412999939669	0.236741127521738	0.0572366767082788	0.117442256588432	-0.00104530590777372	0.20207009054082	0.228820355494155	0.336596686493375	0.1005499859356	-0.0240692485753966	-0.018689740898975	-0.178438378876695	-0.118812305517484	0.0971344355197504	0.110335589985722	0.0527510736696773	0.0101008521085918	-0.0904558603580368	0.126519733712995	0.0220315817917671	-0.0306134841154902	-0.181656479797173	0.0275175883355131	0.104834768045186	0.0297723644444383	-0.253159394014378	0.0149247488017964	0.0349831921435151	0.0555748021454488	-0.148685482858287	-0.125194068602757	-0.152709767178509
ENSG00000144451	-0.206279279828388	0.293603760648993	0.0346118831930979	0.235335753284578	0.262149013069084	0.245269220099858	-0.0511775334658366	0.224303627315785	0.209640687376262	0.0724655553121054	-0.0558224534938251	0.257549573483966	0.413896692217183	0.37953972101809	-0.0861520841776892	0.078118566273127	0.153432441194632	0.16333095783376	0.311670853473932	0.0536630562603934	0.0791614298311169	0.115269185446732	0.348505987430513	0.433904810010103	0.348463454122721	0.142038072844777	-0.0954496941870223	0.18926390076144	-0.0682487453110712	-0.184364972501437	-0.135102559231921	0.469775891594386	0.422421227343058	-0.0259270460884268	-0.174873664072816	-0.180310437138191	-0.08804665504102	0.164523212650045	0.343111483526556	0.0539733599917799	-0.0974019587009832	0.0906098241644369	0.243019339393895	0.101458988111587	-0.199163096954758	-0.116583991459597	-0.192228719016095	0.10068150265483	-0.0931595447119373	0.286155135589388	0.294972198040543	0.244636763303094	0.264310681290372	-0.0667648997864534	0.150375271584913	0.122309836356647	0.213207383713194	-0.0268129312766229	0.254664126334102	0.505129225820527	0.355874634563539	0.138673321367045	0.120883112505739	0.271727849614016	0.150046171672872	0.391251602862813	0.0337303613939347	0.188411004742803	0.097168889268751	0.296726175260168	0.435867852977139	0.280799899884293	0.147287553100709	0.029384212908875	0.290469263811728	0.161501382783305	0.0942276228004003	0.131299984573871	0.00139598583652911	0.103758621517785	-0.0764164246419687	0.0370796653901661	0.317881896738255	0.056182268411163	-0.0179389378387987	0.089866359807665	0.107092291290109	0.295913583178268	0.219250749157946	0.0737762402649591	0.203165145965636	0.180167832160291	0.0611195758892942	0.156498418190165	0.347234814526203	0.30459955767004	0.16832606057254	0.136000336562859	0.214881995964614	0.0698608412538114	0.170175965196921	0.0404266484289464	0.0754209322606798	0.094094486860668	0.24068218108316	0.313291023985379	0.163024783065741	0.323990754029352	-0.154677347920797	-0.046859744800398	0.15432647287185	0.0497836952937685	0.368891519500382	0.412874910658232	0.402024719349906	0.168071395559806	0.105888780313706	0.185283787448938	0.161594319264022	0.271501782535779	0.192079448460673	0.143460865929486	0.156526959843564	0.309614540283229	0.522635658826302	0.363776071092389	-0.106125904002498	0.0888635306116791	0.116996022967961	0.17153216687513	0.0223351002549778	0.258289043303305	0.270678293659298	0.310236035345963	0.0373991648412325	0.16765530172	0.207869590038934	0.126389482176041	0.22483454839909	0.00446109155573523	0.062716107583962	0.136488559787837	0.319460832765896	0.434728831097859	0.51053882268596	0.144439653017866	0.0896576957369385	-0.049485795314843	0.193974833875453	-0.185134693602816	-0.225249068107352	-0.166138971966457	-0.0633435604236668	0.0273043792164999	0.0138074631942765	-0.0955287944615511	-0.0358498683653801	-0.217042208042153	0.137392054810718	-0.175098293386054	-0.180806634326194	0.0299718714262684	-0.100915611270805	0.190559628226436	0.0601215594136876	0.391235563214419	0.333451275775608	-0.139070758613863	0.106860292266334	0.196195619741059	0.0592251956452936	0.197454183281776	0.192002383419551	0.237579593693415	0.238886525248665	0.204700575857162	0.166986215066712	0.104067439460197	0.424424277450183	0.214152337710847	0.0644534581361111	0.0630995001205434	0.181983546692518	0.0558431438329063	0.1221377176999	0.238810280464646	0.102527237522719	0.128210974220825	-0.0133783589893982	0.217296579377139	0.0282565880814621	0.245707362001595	0.134467524098258	0.179923797325446	0.0967148998245646	0.229647817849957	0.22480216238421	0.274170665141206	0.141526778794837	0.0980135104725338	0.276357733844357	-0.0356793666144529	-0.0698277643952962	0.00711972398526452	0.0414269721068361	0.394317149425765	0.361084790718924	0.167455632267081	0.0478301528664856	0.276027911578498	0.1728709539826	0.490907599113991	0.174321292590192	0.10347877520186	0.00646989793353249	0.25645950684243	0.299892243492777	0.48804062550561	0.00397574818752469	0.354673889489563	0.081912184186973	0.0507619040544291	0.297898279461413	0.229814740065291	0.30933141355244	0.308663539933216	0.119523658459954	0.245132166335921	0.415842604832819	0.368212935245693	0.34119087948734	-0.0661178539485047	0.0499526013992415	0.222107824682421	0.211405543477734	0.364405264414239	-0.00303280784215986	0.339130948824615	0.433843224003319	0.311671922385106	0.0990581374219799	0.147132883557266	-0.0369075774308428	0.189601825994094	0.120763815507663	0.226474742009469	-0.136760775633083	0.0834019420740494	-0.0733297479920743	0.0134348849006249	0.155989782062699	-0.0435693020882119	0.161730327936659	0.25708589441794	0.306945402718054	0.0999829525975485	0.241107514395301	0.199955987681711	0.203860022272712	0.034315317635912	0.258950371164197	0.0163609150939906	-0.0410080228281571	0.00311182675734804	0.0204649625361935	0.111166849448368	0.0975612150014884	0.118758618824662	0.0776770365293882	0.225139243177612	-0.0733711884816867	0.244874237241845	0.25901259907036	-0.0255649468883743	0.0325387134175663	0.237504899539225	0.151865358495207	0.27185838283363	-0.0690265774075204	0.0748760534501361	0.00713314349400919	-0.074284542570857	0.157852708194622	0.392520217368933	0.413949742209677	0.455505889323659	0.0785363213784028	0.0319099313973309	0.0603002678290558	0.105830178754191	0.119049016849976	-0.00902662510287739	0.0944462958984909	0.0605340177745792	0.0962326209346932	-0.148564570819736	0.0445662948123404	0.117125638655208	0.0822183157845742	-0.182073146799418	0.103736006025763	-0.069531253733175	-0.099102400194445	0.118163973813992	0.0439051997237195	0.0130586651422021	0.0553424542188184	0.0787219115675502	-0.0651992658060633	0.00217473832651232
ENSG00000144452	-0.0334193279310577	-0.0133785841508269	-0.0791126317122371	0.0518402013401764	-0.059086114978295	0.0499936794379129	0.0302831826020925	0.0544938881756504	-0.020813530055935	-0.00487204684909188	0.00294770299028174	-0.0336533311411249	-0.016780943142051	0.0408040131375963	0.0081894984063011	0.0162379293737359	-0.00648310873293037	-0.00516430155994304	-0.0795861367649332	0.0179435260514003	-0.0404716615860013	0.0389532755760447	-0.015795274937548	-0.0568992440503522	-0.0541462408485989	-0.00754856137941632	0.0509707697288308	-0.232643071793291	-0.0123678915740444	-0.0967023512674673	0.0223219563096073	-0.0219737102142549	0.0100810544257877	0.0510819907790912	0.0698995659169412	-0.0162313424820742	0.0380933170243311	0.162531972300414	-0.102655375870216	-0.0153253698847347	-0.0128564370863824	0.102968555416079	0.183128782926136	-0.0611627089438861	-0.0486345392120321	0.0194310215987849	0.171674784269848	0.0683454630272326	-0.0624546298506828	0.173294153924049	-0.0132924839401368	-0.0438193270906312	-0.0500771984479781	-0.00368611008110256	0.201790179667309	0.103583678541746	0.0332065538686893	0.0340270450834717	-0.000193949692475343	0.0548059621153299	-0.0501845884230434	-0.0238152611474677	-0.0203210701268876	-0.00114747478892728	-0.0525188504049947	-0.101471656032785	0.122458904428796	-0.0407559419929949	0.0083931228350624	-0.018333899322999	0.21511771348081	-0.0691157327049936	0.124488961529657	0.103221314289632	-0.0878693331047958	0.144580314909224	-0.0836316284886342	0.0973842217384991	-0.132316592848923	-0.0264801197854449	0.0218026178586091	0.05351041081452	-0.00701434570798838	-0.0440483575104283	0.0791713654456434	0.176033972817258	0.12691720597829	-0.10611478496634	-0.0761702822307614	-0.0393614971313743	0.0143395062791228	-0.0390990885740826	0.0109385312800387	0.0205390939276372	-0.0133816848913228	0.0140776698512544	-0.00869909852924245	-0.00515923453645831	0.00136700174605883	0.114416054359118	-0.0188846421054871	0.0919244928403373	-0.0456584296352949	0.03303381212927	0.200975494754606	-0.153381526990215	0.10648277145809	-0.123146405305482	-0.0748356965594802	-0.0800340147335132	-0.0856081171093697	-0.102721782052096	-0.0110875401737042	0.0105039468896385	0.0281781188281313	-0.0386274349587555	-0.159229581073892	0.135029748701388	-0.0730014799133002	0.0943895481273419	-0.119544868540885	0.139433728988882	-0.0273088329198833	-0.0255897034135201	-0.0565433993134427	-0.204159452044999	-0.0380504627701188	-0.0181132968577074	0.0174249923308395	0.029209516407114	0.149651729368374	-0.0521530010040961	-0.10762271236031	-0.0328330305127522	-0.0314736901377679	-0.0453913854249755	0.0056863870820949	0.110837588427812	-0.123200962861335	0.0160863116554403	-0.0216722802636648	0.0238110359255164	-0.129321224712178	-0.159213324718777	0.18974379090253	0.0130282224173467	-0.0558734787977935	-0.0327924737069495	0.163915083611626	-0.00977104605138359	0.0574309640810306	-0.0422345696816126	0.0668433521643724	-0.0882351480054168	-0.0505130019814862	0.0629258494012881	-0.0544839853355848	0.0935196493493218	-0.202522394053683	0.119545833720085	0.0495268033515892	0.0192893494360451	0.0411352355683541	-0.0974764672012702	0.0552477012418803	0.166933696709674	-0.0449175852534485	-0.00540105107883736	-0.367703823931186	-0.0438840047577406	0.085572875450399	-0.00568045432665603	0.120651107757566	-0.0324021862274419	0.0211545928567557	0.0861180185859615	-0.0519121528903794	0.0161623921903006	-0.0419253127279682	0.0154849412438994	-0.0526102089305765	-0.139218893701128	-0.00263994058292542	-0.133824672493571	-0.00457679293428901	0.0128073609230857	0.00899234833284158	0.0187879115514381	0.108120863319072	-0.129673110980879	0.0593972326104057	-0.106087843799499	-0.023310028322828	-0.032628188996287	-0.043964668077293	0.0762631579760815	0.196899582675562	-0.0285608941837873	-0.0124400016393399	-0.0116246933442451	0.32248565135657	-0.187780675024186	-0.00169692471893867	0.0225796827643782	0.0411182596211545	0.0295067939413312	0.0156818678719623	-0.0344293695058733	0.015737697734135	-0.105253389089938	-0.133757017647959	-0.0162961326043668	0.141517506927924	-0.0592325166223743	-0.00701459660181333	-0.0137556496019554	0.0881072622636697	0.0845441253891555	-0.0284820923795694	0.237251969057463	0.0289690907655631	-0.074535486803495	0.0131092711074964	-0.0165089006214328	0.145430017988749	0.0438799204017512	0.0675813726675976	-0.0273780894088884	0.0406742566447361	0.0583757427866675	-0.0140650360385696	-0.00935967706624637	-0.10881251308085	0.0232775398915527	0.145383931489865	-0.0135530622019997	-0.1873079317002	-0.0877586364591562	0.107049917432105	-0.0781530659642472	-0.0840911101445465	0.0963023338775422	-0.00742635776035912	0.134086786952411	-0.0587843899820245	-0.0339552343576734	0.0792600320541851	0.0764354971472225	-0.246386978211827	0.163408274937928	0.0846391237213148	0.0233221391297281	0.118716641900709	0.0147766232301018	-0.0535981197603277	0.0838646707852428	-0.00921683753308849	-0.0755693324492065	-0.0613128950849987	-0.0415173948538472	-0.0988886291673582	0.0641062728426553	0.00444015840020117	0.048349483616326	-0.0806212875394242	0.0391357502167911	-0.236340803299699	-0.0345047708141143	0.264886586461171	0.0300346676099599	0.0853398017490377	0.198497505277298	0.0967103278285956	0.0889184249734436	-0.0245348530303954	0.144895680185379	-0.0571069821043143	-0.0908782504047091	-0.0933671997665097	-0.0720792936689529	-0.0701613522286165	-0.16239169383712	0.146002317873354	-0.00668291986939193	0.030173845695413	0.112338144449968	0.0424403019176169	0.0490144821334005	-0.0168323307265797	-0.0463529120961183	-0.0371436181915456	0.161892045642757	-0.0375966877410218	-0.0328050931435966	-0.00796361954171589	0.0236730499848912	-0.0128091756122124	-0.00685236126106321	-0.0290473674113514	-0.00853778114180835	-0.0592254445439732	0.00287595622885627	0.00324176552592346	-0.0551478988105358	-0.0475241392025296	-0.0192745232443856	0.000809828658081166	0.145359835697063	-0.0972633220471801	-0.0722374172802963
ENSG00000144455	0.173679559781558	0.40382728511795	0.356171317651065	0.411797859230844	0.355016441533137	0.192059029634968	0.26459767715013	0.151037616418333	0.251806114122143	0.341794234732975	0.235866533869055	0.0982769419889119	0.505089087690032	0.348525576735472	0.1776428746517	0.272604590807709	0.253777896360511	0.447349162247589	0.129237715734493	0.243941536821845	0.244139971398604	0.148310098450046	0.235268702683462	0.458860203425437	0.433365976620324	0.156101337162558	0.208104045153979	0.477857258274488	0.204456087922532	0.338873245672013	-0.053625896589549	0.39804392066289	0.616845954156629	0.441286245978054	0.0824886428199339	0.033084236326926	0.0831332471033294	0.388245164662301	0.464108291305578	0.175179861888524	0.00883445065158668	0.277884667899157	0.469621069504347	0.387893210574849	0.314460903674813	0.0675829655382742	0.236531574399099	-0.0532273180603668	0.541835325321903	0.349087584703095	0.398584742819566	0.38616210559249	0.22971510914153	0.166740037094273	0.324268483182948	0.244000865483686	0.390686159976916	0.216862630554605	0.145865032595037	0.610957053766221	0.445278785044383	0.227019118990389	0.317737922492136	0.353438420921366	0.411403932003349	0.176572646680622	0.269002945056482	0.167660860413203	0.193933515107196	0.324016701788516	0.42378973533512	0.349720904834417	0.303631550810518	0.289388814258843	0.183059680304423	0.217669864002275	0.268687217001275	0.189431219779191	0.25356985513572	0.0391034302021201	0.413502459026271	0.25571274556426	0.24392298487195	0.24013238165283	0.439828802232113	0.0869969580853672	0.233009747720759	0.314194121190884	0.213227447100342	0.28967137248857	0.204238172334978	0.383456364184577	0.379249475965537	0.10219865716501	0.442765384801303	0.424418002807753	0.258894787852896	0.209741315143719	0.311358101250588	0.340886539573725	0.215901048049419	0.191676324805261	0.261476449049516	0.212874172381296	0.209017749484428	0.493042330872584	0.382579304454973	0.24257306012576	0.29357429252975	0.500169301921515	0.349944004275913	0.389569890366193	0.276761423517975	0.375569312990743	0.358095449294283	0.285687364196118	0.433262203937796	0.427707012759624	0.188983673044873	0.435986356903142	0.284926160033784	0.402499302458293	0.291643752998816	0.322301671390005	0.427930564897587	0.362010372782179	0.0605437257273823	0.116676689775078	-0.0409194171972897	0.21305884455563	0.129436120596209	0.172270494506463	0.37681318305587	0.403565477923819	0.193417926172779	0.0754631243751705	0.224736297819015	0.306955423280439	0.282834822976671	0.0624862677304267	0.0904936723647657	0.0739906843093449	0.285729154122179	0.302938207758946	0.418980318680591	0.369676966461115	0.306725187956856	0.295605187785463	0.306725726590796	0.0304973325589762	0.144495888347773	0.263141266383	0.274726375071906	0.0959460974986954	0.174757523073821	0.069349217146492	0.236518983174143	0.178426796871734	0.263340449633559	0.120126690934932	0.104011530556964	0.156715406494029	0.0582950442872384	0.133469129454653	0.0545275866330033	0.0715385496293671	0.181258223395509	0.123878155716219	0.477410972820786	0.144912809956712	0.44854729768506	0.175614695437276	0.215008147503833	0.134027269760957	0.531059703288967	0.242329822351747	0.34600807706472	0.220747590951782	0.474979242210294	0.283406656274699	0.44592776544068	0.386400538846064	0.237728136330136	0.349629837893554	0.156289014142902	0.383061916064137	0.0802496389954574	0.456519324399145	0.34608425318907	0.41124179132716	0.332196182443603	0.253960733511341	0.427950717279314	0.357263991324946	0.197697271721195	0.290185857747484	0.310504019146403	0.256462687905189	0.0718704822416758	0.388594291265989	0.167303544978641	0.444134872784482	0.226457129775695	0.0736962458295232	0.0917452309544058	0.289981736188962	0.0404055514130719	0.301506957490147	0.0437433521788417	0.270561308974519	0.166099826586414	0.419094243627547	-0.0401189459633626	0.222186563750677	0.180968472017289	0.192735690700648	0.317946994072703	0.184420617597811	0.191701384659762	0.48025983124094	0.223767201613699	0.302366891996553	0.378259260515468	0.583113291354779	0.372272759208514	0.2387919769246	0.231299899842722	0.176112944025782	0.41586093143419	0.587226175809315	0.556481366922317	-0.0865480424839343	0.20399695057721	0.444659823236574	0.473179413257549	0.462092957176901	0.198481915392851	0.255857835632884	0.491266064980124	0.511331243292298	0.206510709032281	0.28698664606451	0.159665157557908	0.390140819172997	0.251906895581011	0.390933386260401	0.298731094031213	0.234474773493961	0.140332301805468	0.0554334145453882	0.39268779303259	0.298013582367107	0.0442903360930887	0.387685493546036	0.446975922809768	0.342168955221667	0.289941095335374	0.309120411351244	0.336778335138536	0.246330980879458	0.354513905165531	0.193325456018251	0.158720296432171	0.213313270332839	0.100731997849519	0.303513820779489	0.426439211426207	0.419733115429109	0.238435801022699	0.422772412362651	0.238106121789312	0.276720635700949	0.414828729355133	0.0683333294419762	-0.0208931102447425	0.151046091712324	0.432132349382085	0.0571003654825047	0.382219767865364	0.0750822073535092	0.262574260811476	-0.00752590659606149	0.0731991584632146	0.230379250022167	0.390143403189088	0.480941929082942	0.0717616873317381	0.0275314904208848	0.131319611236764	0.195255206766527	-0.17226242208505	0.282471715538237	0.193070957333296	0.354244503956811	0.310423912380061	0.483356788458002	-0.116547853495107	-0.0360479833987337	0.157641164625728	0.155754090675863	0.0590673624019841	0.131461887162793	-0.00965003654288001	0.0509437318113299	0.386185100593589	0.356919055234169	0.16567857387703	-0.173771423945029	0.0890679303865454	0.0340434704964989
ENSG00000144468	0.105212195173631	0.271263371446392	0.135645092114133	0.239080921583929	0.0990015673986799	0.0818730662450273	0.0740247938207177	0.061044889960595	0.130704969919557	0.119742684700593	0.155157679330276	0.254661113971838	0.307876332446829	0.201624513078565	0.127413119748817	0.0249381454784496	0.12047888462448	0.242506114540804	0.0768993192642805	0.0330510995087698	0.0759281597580763	0.0974410340919072	0.250082372100796	-0.103067017358263	0.125942625771073	0.147290773304741	0.0445707656320763	0.129215285551909	0.135604879086344	-0.126949389727514	0.291026941477123	0.467557511196865	0.592874619952781	0.189458324048764	0.241648190481976	-0.105811072014173	0.188753489904875	0.24290307946723	0.0587605899161303	0.27093369071248	-0.0537024199017209	0.0445090687601571	0.162895196297805	0.0278705223735988	-0.0609443262112106	0.0256134678629102	0.418910542290855	0.0929310857355436	-0.102719589512655	0.158434136349971	0.166886866108885	-0.0102831583400826	0.168442640301922	0.192756773032718	-0.0459424902443276	0.194106814831441	0.15334444818329	0.205290020547434	0.244476998845526	0.260985915919183	0.27043373211572	0.0956710470786342	0.182443022512886	0.0308344538996664	0.0849064187884174	0.206815713745223	0.12352839931322	0.0422913166913039	0.229413872973311	0.195477681858813	0.222437061061139	0.143443061138444	0.172705723151792	0.1107829011036	0.323262399118449	0.190899624196727	0.105692840227777	-0.180552021310817	0.0986370798656419	0.0292459085062945	0.021561367577463	0.220110690655269	0.117027165562831	0.0773518925496601	-0.030130513816483	0.193305442271079	0.184746355187655	0.0968921974242832	0.0649940503791958	0.127076272707455	0.0960589852684751	0.110184977455554	0.219307796281524	0.178073669856665	0.138418094961955	0.198179977861399	0.174279719431762	0.0554090821018464	0.120182370591597	0.104383134817837	0.221581591185936	0.143911775509311	0.113394533182645	0.00441007210978541	0.21812334084892	0.0871008479300562	0.273694890373977	0.181876422203041	-0.286416015531066	-0.173937161422755	0.0274898277791058	0.168534846554727	0.0118762203770725	0.120160992015001	0.202235953666808	0.160569595347123	0.118444343739459	-0.0357357767607774	0.198880424612557	0.239889776858329	0.0640505374792812	0.0579584358014921	-0.0490796296799361	0.0908397591200976	-0.00628697720037876	0.21264167657691	0.348024180394872	-0.158139855860532	0.473493171233405	0.19851288053299	0.292270623190685	0.167355143259589	0.0365702450004421	0.140385193148677	0.374057988662914	0.108164389069478	0.250162354446607	0.061278121695964	0.249427760800441	0.1504384690949	0.106303770933413	-0.0955637870791062	0.147916135184513	0.209031724760996	0.227765632405871	0.352712288255299	0.560590283366619	0.153809001293108	0.289915107297758	0.22325218946383	-0.0742219065453815	-0.0787034884319023	0.136364427717964	0.107656177978316	0.279292844271923	-0.142085180260383	-0.149270770928354	-0.109765561168671	0.0197604552865806	-0.0053132547725363	0.0444047615285813	0.194041183756053	0.0821433628539845	-0.124962244935101	0.0473114192611512	-0.0537847800531406	0.0672318150253707	-0.108782632685479	-0.210034571640642	-0.0100672224626535	0.395391902140542	0.278668222820103	-0.15322524210306	0.0488328012666349	0.304117448040933	-0.116132376699233	0.23083524231007	-0.0478860775258954	-0.164648403408127	-0.214541496034237	0.203968350407952	-0.201728458945143	-0.0299599739330388	-0.0651204380904852	0.206033486874002	0.0969729857191082	0.0398191449156193	0.292413314770027	0.0777169448314659	0.152652130437202	-0.00980068027414082	0.0716465663668208	0.0388793589038091	0.0124304587930345	0.0689408265963202	0.138790172742611	0.319473264270896	0.198414161327438	0.0038111268072375	-0.0177110459201536	-0.0979904231968086	0.0701138224839462	0.0684861020455198	0.0309829313110821	0.0428970879444436	0.219915890930934	0.0329181527646903	0.195941504823905	0.056431811781069	0.247213588470997	0.131233148468334	0.0374020461664596	0.0531588975938541	-0.0159636967830326	0.0138738792932658	0.0487804701651478	0.144353318939382	-0.0105724025008597	0.0169306300482899	0.218194489239009	0.162015827743935	0.117520926458214	0.0939066600580433	0.254645826648574	0.213370753034518	0.163806692365226	0.10347076882351	0.164766434695083	0.197564009683383	0.244692435580467	0.039951886708732	0.150976122341	-0.114391380436192	0.171952453489435	0.173439688909968	0.430737035603637	-0.00387486378767269	0.241173506769027	0.293858143176906	0.0188650000810459	0.183046939228479	0.164710843696118	0.0854342878084633	0.126690270583356	0.119729616705543	0.0719147707960456	-0.180886963752766	0.161875478527103	0.42944672160402	0.0658931065383606	0.13823995638144	-0.123684618474777	0.0713176187452881	0.346248827685991	0.116625380154646	0.0278959028777581	-0.114756831685264	0.064919292850995	0.0511824855470865	-0.0456496845671567	0.124840304792643	0.179753314843668	0.146161829691649	0.072702244974141	0.132173850343098	0.136420489069448	0.239879868294134	0.133589681637238	0.299864568294211	0.251839959814795	-0.116718574835379	0.331879217194241	0.266567892708674	-0.111449006857419	-0.0330608800892526	0.241269338104811	0.294037350753819	0.0517177429541841	-0.0623247700531741	0.120610183258596	0.0139873316062336	-0.0176584024907351	0.0283026353390947	0.158756740526168	0.311129493198009	-0.173221938298847	0.140848899103004	0.0462726102311976	0.0596572580645143	-0.0118297728464028	0.0439922976225482	-0.0410269781083719	-0.045118493748083	0.0442419558226396	0.0410757008263606	-0.00880588023423204	-0.0226039365246802	0.0794237177582447	0.19978747917232	-0.136402029025838	0.114806556164782	0.0715346489132734	0.0735712739765489	0.101374536577189	0.238372677682395	0.0661710023827098	0.0661770187237679	0.147418082920183	-0.140608909508973	0.112883296543124
ENSG00000144476	0.205146015311158	0.202400848456417	-0.0355860497681925	0.358178411980472	0.269278994699884	0.178389584413605	0.0611583296860928	0.101016105573399	-0.0340200463558129	0.222661204074556	0.212689463566451	0.276013371167763	0.371747733940389	0.0962417725421163	0.0605893142078974	0.0233665910350924	0.15442981477283	0.417599317827705	0.194671242160195	0.252472941651109	0.172491317856084	-0.146966380162424	0.203352434386453	0.312806468178273	0.0743109519451406	0.00525784586933408	0.0166474712366935	0.120712223542695	0.258216925802731	0.428326454634925	0.324303324281045	0.161710660626786	-0.00594514929602227	0.305942693366033	0.18325455252774	0.249090275746235	-0.067229901682264	0.102650776177167	0.220336470524995	0.197663611521346	0.225104959754764	0.10434129029722	0.113392898307506	0.111325784066123	-0.106388799506354	0.277176162804682	0.0492802575277498	0.0934310651037858	0.0466174355849954	-0.174650941230852	0.136481007967886	-0.0242826736141615	-0.0503422775356882	-0.113196096576182	0.0536806527855858	-0.124313552406665	0.139606085031525	0.0085635559632977	0.0310085973063558	0.341534004238485	0.0834961550497193	0.0360005215062327	-0.0117331920411518	-0.00569831280960323	0.0755541140304292	0.198513875599523	-0.00344260899545989	0.0580347674026555	0.0827824123910215	0.0985185977357713	0.159704851093005	0.160977563882073	-0.077476884266254	0.190838925594799	-0.212647992282946	0.0902180591388302	0.137183418265891	0.128069240891431	0.00856512168871597	-0.00688368280603015	-0.107275214596251	-0.0249123751891655	-0.0282648814685533	0.251065135187168	0.151500178546699	0.00974282895672153	0.0272445660798599	0.284979731248048	0.116459042859453	0.085927413109878	-0.0347791668926191	0.220514600555919	0.304554906256733	0.202741226775937	0.277502529612039	-0.0736204599373087	-0.0256918120474413	-0.00658702431702649	0.136943423692363	0.299627508358324	0.150565761776343	0.109782533673986	0.332682403230702	-0.0522537057082323	0.174031736414894	0.266927881194817	0.125820029340766	0.350593084802638	0.130171558273078	0.130061383240061	0.329141989137381	0.0397195194203852	0.311066488212641	0.155882178113816	-0.0140204076251573	0.02602645424963	0.151503679856793	0.178239237371837	0.29775221053616	0.369332274024716	0.117732730917897	0.160464281958309	-0.233964433402934	0.223327610325176	0.293248881936661	0.296738886152648	0.183794136937402	-0.153547273608712	0.10590269482402	0.215375122161914	0.236711099182726	0.2566972616747	0.193887748959656	-0.0522329164648892	0.104858569837443	0.0408587798844815	0.161124773826444	0.193847939667736	0.255514359020346	0.176346413622565	0.0649903477559994	-0.283338210067203	0.196970823561403	0.088403814357163	0.248980091344618	0.371828152640555	0.263363636154243	0.0476824658785808	0.209982048183433	0.167274906025512	0.0783332066532637	0.18720312772741	0.207543249899178	0.226661947480064	0.11758887377625	0.0739085091082185	-0.106730010812939	0.0960254924215699	0.159233274763385	-0.056108335720957	0.112671450853991	0.124983582055396	0.0179629408398048	0.0275918350486657	-0.0238699708891545	-0.0607691994859643	0.254452702705045	0.255508227210012	-0.0738559904738418	-0.0379129144428834	-0.0230702481502098	0.196371054008144	-0.144396188946623	-0.214056826890146	-0.0934549747892673	0.0841674641332631	0.108974622534398	0.0683427045008963	0.253662926453128	0.00683515807334371	0.110013007214821	-0.098000330790816	0.0826738112904636	0.0786108714268556	0.227140282465054	0.194229973763922	-0.0429608814040923	0.0993992310056876	0.112462840201313	0.113710813368017	0.141939695331914	0.322363772646961	0.139177622063658	0.103905868650335	-0.104818094076823	0.220033224587294	0.0665207186040808	0.100257312590016	0.401585431493521	0.136488287609644	0.0804355109636522	0.131371509497613	-0.0603116631994924	0.100247385499406	0.416297291089069	0.318903011780463	-0.125502991812622	0.0917997481843571	0.0574107396823059	0.112767457862327	0.310876428784522	0.277826686983306	0.118257588787543	0.0619720016418785	-0.123498757563303	0.211634000058839	0.219819245398826	0.148469799723257	0.163626376221848	-0.141676161999966	0.113418290196823	-0.0204314414274846	0.110190955108372	0.224595727869815	0.149900259800955	0.246369578178022	0.0596278009206291	-0.0459092408034493	0.14775832280409	0.256718813098241	0.155374720183678	0.100579595418469	-0.215418452943032	0.0797929985797764	0.0640499679847581	-0.0672023027064058	-0.0131456895198609	0.0356292015294032	0.166312504154182	0.0354442803648265	0.0366272002375298	0.0282271716219949	0.0101542826588175	-0.11382264028977	0.169248138468309	0.0927143818600746	-0.136652321371952	0.0284216777600114	-0.189104761950991	-0.12991434173687	0.164625101826864	0.064440044754999	0.07312785018609	0.027788653063418	0.298398547200389	0.0981244476711363	0.0489209715405669	0.35627742877964	-0.00519949182088029	-0.112996049817521	0.144790122087878	0.0842517121539642	0.274003688099889	0.245031096933149	-0.108814156823025	0.15766396489189	0.229478523059307	0.143020011259872	-0.0594605350016312	0.0987417606274683	-0.147840620967765	0.195848421322976	0.427266089244691	0.171524762756005	0.00916426143634153	0.0215248011846274	0.0520623371858867	-0.0944739331132036	-0.20351237875349	0.0785118189472224	0.0035717940032697	0.204411414963617	-0.0525461245367021	0.185213382320875	0.178371729328407	0.360829229156723	-0.0407013520383595	0.0542134595915351	0.112894624918284	0.0114920455053957	0.000378574171827944	0.041294300787145	0.0819788761395924	0.147575260843495	0.177127092707933	0.0392064278977047	-0.00597326136227026	0.0424784608772047	0.0356721174668298	-0.108231053295487	0.131748342960172	0.133025884412631	0.0309055917249786	0.0679047903496822	0.00428003030807498	-0.00884656430962034	-0.0651694760896971	-0.0413008838454791	-0.0369185240244942	0.0466197515999464
ENSG00000144481	0.00841104870886948	-0.0181089343061311	-0.0367239166941726	0.121225379458639	0.0822489901000028	0.0557640994941751	0.0472734139573716	0.0831773808481393	0.054072809289552	0.00111815903693229	0.133726362797221	0.0189800583219064	0.115902347314496	-0.0737923526853364	0.0227060258556613	-0.0260426796473045	0.119079933296043	0.0766920113010552	0.00533444675373375	-0.0353347200329694	0.0316387687214224	-0.000891779220593958	0.0471738090329425	-0.0868707779396183	-0.0218654840553484	0.0354600137935715	-0.049103155150348	0.119768649029179	-0.043163140005089	-0.0160214106873525	0.0670218571134735	0.037402834302687	-0.302351751985374	0.0105875460427194	0.0260901035620953	0.112405193912243	0.0883480625592774	0.150139308170004	-0.0709483469812019	-0.161622097762193	-0.0180977071434443	0.0443535712265713	-0.0498830537883013	0.0405990638964699	-0.0696328756946104	-0.00826219277226163	-0.150299303607145	0.102456385934169	-0.0426222506844622	0.0735778966053176	-0.0698209437266071	-0.0129901811613032	0.0488309780456014	-0.0427465283618914	0.0755834810099173	-0.0195713693253815	0.0547216649245706	0.0948133121846516	0.0175755033208648	0.0309596505355057	-0.0857894572474038	0.0524122314616519	0.022833396220267	0.168472358023462	0.000900477585125658	-0.0554287612092885	0.0946874634144483	-0.067858810904227	0.044483704572873	0.0156048053944981	0.12945054891815	0.0930023598394917	-0.126854958562273	0.189213215794423	-0.00664610924975234	-0.00990425036770986	-0.0735335726408552	-0.093969417738455	-0.0391111847495657	0.0442641188618412	0.0409004733434778	0.016149086704486	-0.0779775841870022	0.267396683875871	-0.0197149115708494	0.224778150722886	0.0253064679947655	-0.0623743155600533	-0.0327838451603194	0.0321038654568221	0.0176030832542191	-0.0342113903353459	-0.185312071112093	-0.0248261979842986	-0.0149792255452125	0.0329701136289413	-0.0828558859410565	-0.0889567978525388	0.0624192176435106	-0.0309883374727554	-0.0131949661835085	-0.0804114878251679	-0.0337604948759149	0.123840890581345	-0.0216760307515118	0.193001817549996	0.0364157642971747	0.0968517644838106	0.00640148758233765	0.201756306206414	-0.0382832192936308	0.323646415293737	-0.0175117915380559	0.114471278611603	-0.0429478785108135	0.26373193436157	0.0219582942890786	0.0426444654883034	0.0120353742057149	0.0914189784551799	0.0180425375346715	0.0757229971946632	0.00836244077106896	0.0782999171324384	-0.0194419400908752	-0.068884491114574	0.0255496178015282	-0.114148014139616	-0.0344955218949468	0.0236960065169994	0.0551491039529415	0.0147151384167646	-0.0139755517899445	0.0335289597992314	-0.0143184329336159	-0.0241161756918093	0.0276412566062572	0.0189293897746995	0.135607882072921	0.102078355819945	0.0690361507205064	-0.0175701279787082	0.115041481050853	-0.088830894094661	-0.158427121174903	-0.0329767711763429	0.110539041453548	-0.0250440740120274	0.0755134939466492	-0.0314153872952227	0.0196378997929492	-0.0573583999387929	0.102508743549184	-0.0597933683861443	-0.0661444032715831	-0.00870281821771516	0.112210736129613	0.0289833803416485	-0.0435167654224253	0.0305112049881357	0.03425983965284	0.0517543641075264	-0.121139285945195	0.00530969980988181	-0.0799005705721777	-0.00254399075124448	-0.113239770628074	-0.0951857147406903	-0.254270891666426	-0.0984380839144897	-0.0182389581699716	0.127145024431569	0.0810893367695027	-0.00871173876239237	-0.108937465685457	0.0201807016339159	0.122550611274034	-0.158923840319633	-0.0663524509655341	-0.19709375172427	-0.0132707209330254	0.259015194532277	0.0555586049301938	-0.086532044784071	0.0633475235678034	-0.0618076683150508	-0.0662871593476535	0.037451574730713	0.0862030259847068	-0.0525071808255816	-0.0143060271665497	0.209250781993425	0.115589787239985	0.0751225512307541	-0.103478994666561	0.153777863283501	0.00426601383821952	0.0621690321658738	-0.0683391599761587	-0.00584517216414514	0.139936761926887	-0.147547885585905	-0.326824058061398	-0.114077404810075	0.0414343198059485	0.0235248034595243	0.26555784723664	0.0320665492524247	-0.0177559706652519	-0.00132329646550997	0.0718628329773535	-0.0772665778791087	-0.0331425851606795	-0.0688705477377529	0.0513168471356564	-0.0447812993236455	0.00589538023518599	0.116203056902264	-0.101250678844718	0.133434875669493	-0.0742157903550316	-0.05435740650737	0.0396284233661819	-0.00892669603106279	0.10060229348849	-0.0174232459838614	-0.0455579295328588	-0.00987162796950271	-0.0404993471280616	0.0355229992495802	-0.194501385546439	0.0220936029004177	0.0780834798579866	0.149810007162842	-0.00955017351637603	-0.156845984321062	0.00652420029798651	-0.0706517099619766	0.0875024471027897	0.0126551799383336	0.0707296128494878	0.0516195004863453	-0.038998823550994	-0.126860202283683	-0.0627017044052053	0.137826955633338	-0.191887767883842	0.0121179761207748	-0.0973223120096826	0.242582208699848	-0.0601436991046063	0.0197488375786419	0.000752521521470241	-0.0112779412175321	-0.079952248508246	0.106286403314214	-0.0123079939717345	-0.0822920400764541	0.0927672997583164	0.0946387570428557	0.0983542105721001	-0.0420218080050144	-0.040282038382264	0.0443677702586491	-0.0086775772888422	0.0182732472343573	-0.0658787163744896	-0.0716486172131415	0.0378242783099704	-0.0136298683412699	-0.0583972087831114	0.415930101949239	-0.0507176196117134	0.0137444518278015	-0.0394629422112982	0.036523890944465	0.0616829158174386	0.0554596078984433	-0.0208786923856773	0.0876180166433277	0.0564221554241902	-0.0131051974887496	0.114969810290461	0.0333747765057068	-0.071483291551032	-0.102034420122216	0.0699255669835297	0.0012229887726218	-0.038213293038008	-0.0216073620868089	0.0681006029476429	0.0353659019722157	-0.0941458594571377	0.0154135033870703	0.111066758819921	0.0288211459795985	-0.0358957869965164	-0.0354059895191404	-0.0339845704072473	-0.11864429546405	-0.0760624462420268	0.0129534490770718	-0.00239908742118711	0.153707264830604	0.298503087574311	0.166787060983966	-0.0853074435182379	0.141556881046311	0.0648755945562464	-0.0395697841000146
ENSG00000144485	-0.0981161377214387	0.299236590230356	0.217476832038691	0.568802479877589	0.0705495585454934	0.128788288052113	0.191808523968727	0.0321201018680083	0.189351393800048	0.136414918293487	-0.0830619540405028	0.224973388173896	0.21659759643495	0.0789222431040943	0.237492378304103	0.257092553768239	0.215445402836318	0.246733622386839	-0.0402259978379542	-0.125778556876653	0.184908110973203	0.153441288477974	0.151769207001935	-0.073637124723741	-0.00298755010056734	-0.0026730611954215	-0.170673517230089	0.517665351519982	-0.051934144570521	0.0659747235962424	0.20497465380071	-0.0183870480323428	-0.0978833211939521	-0.0314151153604263	-0.219401223448887	-0.0403415020467027	0.0700744934492038	0.0931757870359753	0.189797769179593	0.242051802270752	0.0447912512254013	0.0348206185223265	0.183352333810861	-0.040546434698297	0.0499751232105493	0.0543383033891165	0.0684810939764841	-0.0102295507394651	0.275603054695769	0.0255365143714966	0.383247663531321	0.14666293350018	0.125359142228708	0.361590406987081	0.305256266697039	0.0854200214433808	0.18161593997297	0.069405890562512	0.190198907340256	0.271062029296009	0.257087028774669	0.206843273878133	-0.0481709760974659	0.276041122486785	0.0811780079454159	0.109040671558919	-0.089840426566673	0.282944691916768	0.0469432969472744	0.108232532006105	0.0773949220980327	0.0490938313570468	0.18481077656984	-0.068397866848278	0.164081800089444	-0.0112318625942383	-0.0843602888621736	0.13175979543215	0.0308178542233326	-0.163402245539706	0.300318331378601	0.16416670210741	-0.00396106021030818	0.20280553409519	0.125947029010503	-0.0585601250082419	0.175579752275153	0.112773234577879	0.102969509807064	0.400208197014422	0.204949859816556	0.226437297786238	0.0497499293237977	0.313230400313003	0.21078411882265	0.314731657921945	0.206689719084542	0.188127141332676	0.294895170884423	0.168074284174625	0.0306493100005604	-0.0346093149508382	0.320753203668763	0.133418632303459	0.171130037319013	-0.129416764027282	0.063896975568795	0.245059692043817	0.185406162768868	0.265484353797909	0.154897908713907	0.149611363210611	0.0869192514678741	0.121330146768685	0.155270847870158	0.0615039520309782	0.185749886511696	0.188735814543124	-0.030878622158582	0.344179439584167	0.0554655366954081	0.386956286033181	0.220739961704986	0.0897736711266364	0.171359570448754	0.310208100664082	0.127095735663719	0.153671156657075	0.254658092612603	0.15522626927247	0.258127637192431	-0.121620639857024	0.272000370240486	0.0554073026405616	0.303369951311788	0.112260578733509	0.251965145997159	0.12790970176312	-0.117028837205997	0.0574781013604317	0.239639222066009	0.13792904499597	0.189837642634676	-0.0507026622866996	0.194228612858447	0.324292975454987	0.15447146877821	0.195774544580111	0.21860517266792	0.38980563964862	0.0589843804103567	0.178251501137668	0.323363830049351	0.0247717222628765	0.353802054492414	0.113102780321928	-0.00198181801064858	-0.0630278005102172	0.325062469092916	0.0629724243253908	0.179965350514413	0.107748723722091	0.138363990589649	0.144812767031394	0.259850818317196	-0.0101794944269744	0.0109735560519388	0.0494483030241114	-0.204534223040416	0.0758775173013512	0.131852331345988	0.005577872929221	0.0358544598683188	0.0449803725628765	0.264537545964637	0.123800438650737	0.283871040206453	0.0686334897779389	0.124424356066939	0.253807907561097	0.329533424836468	0.205593008486668	0.0946601029689026	0.254129840967772	0.183847584563705	0.11025859339767	0.081352711904316	0.133145844627162	-0.20571525694265	0.18767276896928	0.165205269612305	-0.0300303727047855	0.0342625698551672	0.190093885826448	0.0456392350666793	0.241897267530608	0.07715250603743	0.0870570889358881	-0.0279111401172558	0.0871106778890382	0.174519620104021	0.260000398084571	0.184140913586402	0.0885698314219702	0.23114794868468	-0.124735081830012	0.178766538380628	0.0332563577937982	-0.0569085808364893	0.189473441296642	0.145382586058293	0.00567386132736919	-0.0715833578645041	0.157060714089103	0.151284490286643	0.0983657702607825	0.158825226174343	0.0152796623013098	0.0298546203084681	0.0376177605909066	0.21493208535894	0.179207069579029	0.147957760338547	0.136500555038517	-0.0357889150072094	-0.0278026677619826	0.0438669868497989	-0.0136845700689868	0.172994527573857	-0.21330150346556	0.0684186368856423	0.323363670807612	-0.108343919270499	0.115524781493953	0.0478069984052087	0.104745010390037	0.17994038790234	0.0453123818192459	0.129248839471369	0.115542457318569	0.301157760645579	0.149483522763056	0.166245872266415	-0.0556810421028093	0.00189478109680585	0.315386516465434	-0.00641664444673028	0.234410464431983	0.123913551872163	0.0255184708743408	0.0611096058821726	0.150019045686867	-0.0112000504190158	0.00704460586298573	0.345217425902014	0.124904789950141	0.211460448073818	-0.0479940397359396	0.312128541425486	0.103819169062951	0.0576482033633326	0.0052724753244321	0.081353276851618	0.0651981929117851	-0.0718116502577167	0.122399619817197	-0.0651955084480417	-0.0698059014630551	0.0434150189928857	0.120587067952741	0.26362246154714	0.0741014056231586	-0.0385795123394095	0.0016679886617454	-0.040735595419487	0.0734825145738346	0.105106521237019	0.20981599444166	0.143467826293855	0.0917578649478887	0.118666833937473	0.112944276739666	-0.0177397922545437	-0.0382204077060261	0.133344623633599	0.0232623519156069	-0.0151531338179413	0.241439787795624	-0.0420776507808256	0.105629263597413	0.203259009785611	-0.04051617533877	-0.0561408225775913	0.102425103865844	0.0850484519977451	0.110136696035229	-0.246741378609482	0.189614330356067	0.0929469618772124	0.133488949754669	-0.0413174613236041	0.0424629545189933	0.0588769564303287	-0.00799177986918168	0.114700355046397	-0.00837984391487122	0.0501993623306947	0.130665317020032	0.0418341331812398	0.282051923158
ENSG00000144504	0.160330724288884	0.299773512301675	0.214454131127995	0.227350907819124	0.224727701320171	0.146942612897555	0.0636428207623537	0.146811292865133	0.20726703910319	0.0601867963592716	0.174990615579546	0.0465139684131365	0.461734367844207	0.256290854993285	0.016489624681352	0.187652619594921	0.276309576948404	0.386343528419775	-0.00910776656781587	0.24334608909041	0.00873280198498656	0.13117125579778	0.319761342469081	0.348018261726643	0.265751905913253	0.128741327585083	0.144040414951406	0.199022430621733	0.178081248433724	0.283148304113497	0.250022217823009	0.106150672788788	0.214836514136314	0.0525298723162103	0.0808780383032376	0.248970702320484	0.192293936775851	0.0723665308382564	0.440405349456737	0.263256720142417	0.255467660155571	0.0136926604975751	0.346773300959205	0.10775295844079	-0.0550891568622546	0.243364700924524	0.205879744302013	0.310841798870109	0.171672171237921	0.238119040311201	0.107276181801248	0.21979807219309	0.309326066129744	0.111313038463339	0.131840869812762	0.16033834487111	0.0523256295540438	0.270189942176656	0.166922520235282	0.326373589672891	0.332020837722024	-0.0240013317910166	0.20197902802639	0.241057360678002	0.159787369107589	0.0372383119870164	0.116148415155809	0.0867746369177061	-0.00847917437414117	0.25437642420545	0.303969117278423	0.265009517904314	0.0441954808465836	0.21303328737272	0.145626183928294	0.021513457984979	0.197143584356415	-0.00485528763203367	-0.0439863922189147	-0.136075330334267	0.125503572168233	0.33937237165969	0.344160580575888	0.229413047414703	0.220792560215974	0.0636407082315804	0.20088418948757	0.270696377783774	0.121146678237768	0.143547592406438	0.199206725656759	0.0955228031998086	0.178676523423277	0.0360336805076088	0.23649675547829	0.285460350640334	0.0650289623604916	-0.0113029405465026	0.162524009943136	0.136997197962964	0.119163465285372	0.0356758000887552	0.0771972191333855	0.0344896293100751	0.191466699412734	0.267191425450482	0.147794817157338	0.284947334637087	0.0972750717750491	0.0834878976179112	0.0566524710826313	0.201064739647352	0.085430507899959	0.218161946481564	0.370653990674403	0.054905392133925	0.105889005789384	0.222664248313077	0.0498656057619087	-0.0425193049565729	0.347090054073689	0.224234684143504	0.0836477053086887	0.262843676462349	0.215477827864339	0.24956006067586	0.162412756529297	0.0352888539191518	-0.00107164841267558	0.135874396246727	0.193419582961948	0.189037703794095	0.163942613354329	0.320019783267135	0.19685749318512	0.0801004143666441	0.20557632164955	-0.035964300956249	0.145408237183847	0.319390441553857	0.189666338115262	-0.0312939567016514	0.35565951127621	0.485927247942142	0.389821429923759	0.0989925828926088	0.0481628781079982	0.0524603868327073	0.0883844992429009	0.0774743498276917	0.0639292103597964	0.0587486273855359	0.119273502225283	0.131556359736431	0.111410603691106	-0.0251119662970155	0.343182281180959	0.258973092874376	0.274172112339383	0.0881672566914645	0.122897766378221	0.0430337362423874	0.00489831375378195	-0.169804369627119	0.162709840874291	0.207955534398754	0.212431621261831	-0.00920747275848309	-0.354469777592313	0.33368180442466	-0.0430129165772152	0.160494616563647	0.136675430499144	0.0594301229207669	0.0283236422188524	0.198316424882145	0.150497123664589	0.0626568618006684	-0.28977401825165	0.29067208632185	0.222977872850468	-0.139149685027511	0.267280402319648	0.0704165448128835	0.0346303233534673	0.127020013170543	-0.11926915495119	0.0525207952834552	0.0615230339395703	0.0480521910461982	0.0397142215056177	0.0617253222235734	0.100171950343893	0.1462877249532	0.0717073851328892	0.0885785814678225	-0.0278358895736003	0.0536004054240296	0.241714373112623	-0.152375231146712	0.322009379611702	0.0566508896948355	-0.145110927000671	0.224790992564992	0.263891525972516	0.134261367361762	0.0679404194248211	0.178012326836854	-0.148664816800119	0.253335139724156	-0.052312399457071	0.00527306231380788	-0.0370485036790274	0.240018685882081	-0.202337863906696	0.100799152985653	0.120083903685486	0.178669707420374	0.212897868393641	0.251322646440419	0.0044029739678559	0.244851447145278	0.283338256255967	0.346344215189532	0.108345840484889	0.206954498751388	0.126144731136342	0.044555924302749	0.327166442933644	0.262810999078494	0.289920410893522	-0.196870403283973	0.303790036942847	0.168736786150122	0.0396937655411242	0.290732656830607	0.0659421059929631	0.480878734560611	0.587941709169005	0.54827298162226	0.241254040873857	0.185225855213302	-0.0147984950390446	-0.0890146828386409	0.182169107356659	0.243101950287436	-0.0157553420369614	0.0707958143687716	-0.0861823215461986	-0.0632407633267538	0.401764543837481	0.203999711950195	0.109056981316115	0.304510726897115	-0.0520452217437588	0.243405826165584	0.0946050644497125	0.0748541892761957	0.329041643284455	0.065134048067271	0.31733068409283	-0.13057781704581	0.165457843975454	-0.0474062277228745	0.0373246343392054	0.121101450725925	0.227681873103627	0.059640576519973	0.0358163028033834	0.0511291939367261	0.0210929122960001	0.281167269999038	0.11538930685653	0.220137593374534	0.157436367341561	0.316792044998381	0.299263615187856	0.179379258662143	-0.223180558018852	0.14008907305167	0.15672468641855	0.0263376058499404	0.122422135509276	0.421012041800837	0.512262572734189	0.507381643722243	0.0173423314162986	0.0808831434232795	-0.00770382139872865	0.000941656760543035	-0.0333245775375531	-0.0591588636995269	0.0299613198792561	0.225767391594138	-0.00385811315978118	0.0231013821250221	-0.216742937345626	0.0439721693926599	0.125342453655769	-0.129974590276903	0.297237908915767	0.0904506733272397	0.0618327962431495	0.0702392113810843	0.220658561637048	-0.00214097102148568	0.174174996168511	0.157053970733491	0.0910625005410677	0.0915142183306487
ENSG00000144524	0.16768628087208	0.382574801608454	0.146584555257693	0.283417116087853	0.215251963968121	0.166216296467241	0.0610444708964272	-0.00770482179930739	0.28327525579631	0.198202479671453	0.0995379869542978	0.138617658090699	0.505069638825358	0.312448798587906	0.0758654420826124	0.265227567433518	0.191422416917236	0.242374873985825	0.0919779474755722	0.209389154018892	-0.0323569054386003	0.0703671887674262	0.239086255609611	0.40858460829932	0.291590601908709	0.204330795389253	0.129955426852356	-0.11453009060292	0.246458093594929	0.273050864555846	0.187267645271418	0.149813247278799	0.337644246972732	0.0537122376567778	0.0568310730390069	0.135281528173942	0.444450039504441	0.160691643377423	0.404103996509201	0.37991999219118	0.134575598866974	0.142547798119221	0.0842256522627096	0.175099689073991	0.0553865485515977	0.197240431944262	0.244600373093842	0.137414175626085	0.105590449424251	0.0987299979926408	0.192458823202675	0.192547817476547	0.247015635457188	-0.099263442783446	-0.0725156746744142	0.273769614812753	0.196544923402942	0.187168428375707	0.147849389765289	0.520441992541844	0.319343078978427	0.194260338872533	0.284191224035353	0.292204035304848	0.198281742877701	0.311338547056555	0.161715655422334	0.178708445343987	0.0962646335985918	0.376640301997119	0.340724892555933	0.384188933951121	0.160879279658031	0.0215054260175695	0.0931978599065873	0.0953651730886994	0.098475222367868	-0.0405643326561615	0.0453841136123943	-0.0141809836264478	0.178109537708927	0.17535434146582	0.0830653154716681	0.0141456149294323	-0.0207128607598949	0.336481921355755	0.0704185681948693	0.143501505818679	0.0874420088984797	0.218535092647919	0.193801701957758	0.128897845566398	0.248338602790276	0.175839049599799	0.218683156585876	0.272474348506682	0.0440158296004148	0.179956581279102	0.184339849366917	0.146126935616705	0.240907484966887	-0.0178579392431106	0.0424196323499832	0.0605888071390315	0.120475317077498	0.335881354153012	0.224759147828564	0.466983923356719	-0.0864329763388412	0.261036751194722	0.152736270254356	0.182827658116827	0.0169385976456852	0.323886086307299	0.542819441368706	0.264727781371955	-0.0234818021601626	0.396405826260776	0.00149285424077178	0.333001363919179	0.357457082169924	0.19541489027513	-0.0852259930536585	0.509456446129531	0.517725241063638	0.548894991614811	0.0391395903327554	-0.106767012848273	0.285561972150729	0.191674688589251	0.300645757058547	0.0314737336699798	0.285291343682561	0.514573649318312	0.409248322287742	0.0819578627773147	0.33189126490413	0.0653368173081462	0.474986346006234	0.442621056662008	0.249557266430419	2.42095543886267e-05	0.481152550442004	0.588606608210825	0.589779052137534	0.165455742530568	0.159632359886693	0.0224210377133607	0.060680399137072	0.0805479310732206	0.00326621635684254	0.0470913150325636	0.0732786036384324	0.102410175031517	0.26311920849875	0.0452858864235522	0.190862110956303	0.173378257767549	0.199764893514322	-0.149512027955946	0.0288175731001101	-0.125805821782249	-0.088342506013496	-0.0745389437190909	0.262441818705626	-0.12198076462549	0.168099701479613	-0.0693273427578149	-0.208547500022171	0.303108665869	0.123499615113758	0.22601365972144	0.318238371908503	0.549560730831383	0.401217208472188	0.401269846394344	0.168287834670534	0.119927759951484	0.336860674775134	0.233921319679809	0.230127701205185	0.197995398283583	0.34933048020429	0.129320882284495	0.144459498171346	0.275220716502143	0.0336218774916197	0.240112705894172	0.0424032376964031	0.182791635537213	-0.00926879303370707	0.258090885978776	0.239497564409664	0.196704209760692	0.159204801217999	0.347578356298852	-0.0095125420417181	0.0966142879614182	0.112383272982642	0.051470326271682	0.285447760203131	0.263283738684901	0.0159290297286194	0.291150988392415	0.180123968470904	0.162614855678508	3.31917377041698e-05	0.099007817767055	0.118912962853896	0.229218943807655	0.122041786019686	-0.0548423567020142	-0.0960723772651824	0.166242885844564	0.101419267461918	0.117614066243717	-0.00867503395780304	-0.0276634976343863	0.207184427861947	0.487039437304973	0.18130930586996	0.318454588208208	0.28768497018205	0.171436601854968	0.35991351179197	0.313290030642241	0.205132362249549	0.0196312952548704	0.412992423117031	0.515307998686015	0.411253996163386	0.271964016418178	0.0584555625640481	0.102178401616457	0.396549834380617	0.338792744035557	0.245634215203327	0.67116077989136	0.710185443502096	0.616966229432867	0.352412504472225	0.309148025385583	-0.0197478394108081	0.345720024051697	0.281402587024355	0.161980964232896	-0.190802831471592	0.439989987521267	0.148207914698272	0.147763176202776	0.114679556535851	0.0576777772087885	0.133357978649443	0.25299102968173	0.235380801154189	0.152821291860457	0.28609686467917	0.187100547956249	0.28069158535484	0.0780173714807478	0.311450815940391	0.0798953987005422	0.00195543561016852	0.0237103447322067	0.0730321300428316	0.0549764406733125	-0.00180817680515235	0.0255201921170156	0.232070037990041	0.332142268641649	-0.141271881284323	0.51138682085553	0.497640447525763	0.178566211865684	0.0485376025208273	0.325569406904644	0.427944053536818	0.455046361820815	-0.0569890702065302	0.229997574079013	0.191596730782694	0.206431166258278	-0.116956993259984	0.520892416332896	0.549011966997778	0.608704449159063	0.130077037126038	0.119705670718275	0.0857493738006961	-0.00690232422224268	0.0138226351825805	-0.0104027884987851	-0.00464673613326986	0.207290154129844	0.0494528528637029	0.119745623111019	0.0518464171724857	0.244068498554649	0.196704895941479	-0.145179591265126	0.208967599727823	0.0734008015988586	0.020694602612072	0.0645696514852451	-0.0526052520875707	0.007916360339542	0.131333223067277	0.0470987184465247	0.188017402216935	0.125361865350189
ENSG00000144535	-0.0292558606067109	0.417854035397939	0.0725098777316104	0.174685079288946	0.193247679952404	0.102739203147568	-0.0823406587135701	0.0545492517002609	-0.155361206589069	0.132614677304182	0.0177014240933865	-0.0102004516310198	0.498344608298958	0.36920581727051	-0.0440696294428512	0.0248148060216197	0.0416468586750381	0.31787751687085	0.180032901849101	-0.0495005835207009	0.00884598923534349	0.161345603080707	0.118941594347843	0.501842331161715	0.369666437351024	0.292199571458867	0.0126695008622672	-0.0237897618550626	0.115298232423638	0.116530669405521	0.152113149447279	0.293491207884971	0.456253991371716	0.0655501235996435	0.0843600124167741	-0.000322803747781595	0.153141399801334	-0.00763146234861991	0.412377112018318	0.263053391818797	-0.0640072616708363	0.0250092334093084	0.238020199789313	-0.0331052252254272	0.173913523046258	-0.0139022040975208	0.125404338151687	0.199081712576558	-0.0335829417758724	-0.0103039825472306	0.134996160561707	0.0882708211525404	-0.00573079957382114	-0.0439926097812593	0.0480630654590423	0.000933266587849349	0.0996661977746279	0.106287416467529	0.147395256183603	0.384949965023362	0.322291832102882	0.0336574055621174	0.138239392130769	0.209298017982468	0.230421490072193	0.179506054335482	-0.0289668588641377	0.0655442362808894	-0.0733230954070609	0.153662014011994	0.319354189606531	0.272862077658591	0.0231708207121518	0.185993980687989	0.320122959195412	0.176189884214621	0.109241594885581	-0.0791300777130689	0.0734471000706172	-0.15021186133179	0.100075291067043	0.235961314046235	0.211276558066083	0.029049348299071	0.00883083975782901	0.133622076399181	0.00959552931112764	0.240461217860144	0.171788099825948	0.0311362954765414	-0.0272071901206749	0.115092024324613	0.176914010180762	0.000293014128568318	0.251737806147871	0.320353825596339	0.128995401634669	0.0685302075440907	0.109189047580561	0.0740974660485475	0.259427465770632	0.183749757019394	0.0348085304223182	0.182052411874107	0.138755592350918	0.35840354192618	0.320410343488646	0.255197581149563	-0.0209901230735834	0.17489830498747	0.150081132751757	0.141773836590905	0.00216496730212106	0.171683253898278	0.345830260117181	0.11147541859793	0.133525080071986	0.278917549150008	0.0652686414171075	0.283116473567028	0.230008444410173	0.137494984935973	0.0781674529746933	0.206182741520799	0.307863339480077	0.211034622758402	0.0204410176922747	0.00476096947028747	-0.00621221321142282	0.148325182748317	0.00204789977283625	-0.104309331752167	0.100669452350798	0.332584786832872	0.0759346495138465	0.209121716673866	0.165834093263084	0.071719642831156	0.22384808359242	0.337153584978716	0.0119454914750643	0.111741082378313	0.0905953510280668	0.41723507810052	0.394113655747286	0.257982138234078	0.393640239510025	-0.0452000776606517	0.155580164802998	0.110307947175673	-0.054951519551463	-0.0315689282037949	0.0228707154149965	0.20240018471018	0.187725554122095	-0.106755440018881	0.0723730657489472	-0.0449406012054723	0.175419217489497	-0.0812132764852127	0.0342632398700637	-0.210367777692393	-0.0278674511531064	-0.120144032574959	0.0522217175114077	-0.165174875059422	0.20545228739752	-0.158999832536826	-0.331308714245876	0.238505645380191	-0.0439703919478361	0.226701104421332	-0.200996038913679	-0.0588381330297248	0.272129259340308	0.103996963704485	0.183041178303901	-0.133529224628805	-0.0771719967099319	0.226456922628076	0.389026945052598	-0.20455398624593	-0.0127166711004295	-0.125795344701576	-0.0843692777874892	0.186396275811577	0.268793673111068	0.170379237191929	0.0845529383651026	0.177372779267015	0.119464026415584	0.186671731153202	0.244143129556598	0.090066889856728	0.205891983667902	0.217686754005891	0.257997101648065	0.255465844739652	0.213367289532841	-0.0022517654294179	-0.0343352709532751	0.101256390460456	-0.00284939787895797	0.129758602275863	0.243363283866657	-0.060655312068511	-0.142302518723542	0.252204870742718	-0.125773075989079	0.289780111982278	0.0510277070262025	-0.0109461549353642	-0.0597954311064477	0.0958024293251928	-0.199020635526835	-0.0300995588554008	-0.0902654757818234	-0.121552486325401	0.0422464191325394	0.340734161372667	-0.000657471776887732	0.0433854121073644	0.101250586002049	0.350523444240746	0.231930975583983	0.140238940709571	0.104365699150343	0.199123560552543	0.260214245342638	0.339789278758035	0.232738142058583	-0.0493087766818973	0.0809812529416802	0.216451326738921	0.200396073990819	0.367086165219715	0.015125880439079	0.342045408682259	0.577707248304148	0.599542310393135	0.252874904250734	0.236209070982598	-0.0894224668846899	0.137337977866941	0.130408244994888	0.212646700435237	-0.0156891361802319	0.121973721547837	-0.0873666826519816	-0.152041601242687	0.29677677381861	-0.050963671208159	0.240948890864334	0.275618249307016	0.265357662183398	0.0525528110623863	0.0275957759321028	0.178823127755312	0.249316671398557	0.0198809957115719	0.194456615167791	0.00462336021027779	-0.0368003531350708	0.0259839278152387	0.0118093925315745	0.119407752354356	0.189155967110081	0.205421661636534	0.172771121224378	0.283525260437834	0.210776456639864	0.264694566772728	0.377445760963106	0.0914596825138105	0.21467142122364	0.222740264408267	0.364745414835312	0.227297295788969	0.0135212415421076	0.172544157333231	0.0158548192641375	-0.0183816731757442	0.118246044233893	0.193392079032276	0.288444366652383	0.572769265304782	0.137754147995984	0.116807738628425	0.13665373545534	0.14606821387248	0.22007517374204	-0.265064465114689	-0.0573191132559842	-0.210500363613113	0.222431882290991	-0.135824692748871	-0.290048000216982	0.243339955340719	0.357401819052287	-0.174352778418039	0.263583549158448	0.0491400401815604	0.065297947107002	0.172603339832558	0.259970480713023	-0.0543144006540393	0.234535882478906	0.223951620790967	0.435036089852107	0.407291398391784
ENSG00000144550	0.020449979754034	0.0847066955562548	0.119944527203796	0.11453150166937	0.118723211177564	0.0110102095463973	0.0239020225414035	-0.0198268642717492	-0.0685851604060174	0.176016539867091	0.132736824417725	0.206538281824324	0.187154344552437	-0.0146304519416208	0.0455931409805281	-0.0623048258836874	0.0779448108458767	0.097370595683948	0.0336001461021727	0.0476760420586025	0.0466495801646764	0.0167321533913101	0.156899316922794	0.0460109681428396	0.0674977759845048	0.116503837130666	0.0871701427441881	0.0467414522379786	0.00781809443371139	-0.0760574668485328	0.151173488052876	-0.0840700222066281	-0.0474114677535636	0.0395546841456304	-0.0629287836830834	0.0891227193570576	0.0515495850702155	0.0881169522919279	0.00801657975639222	0.126608319551973	0.108102562743521	0.170912011435399	0.089924897641391	-0.0150534284527717	0.126420298788721	0.0394228619703402	0.0810912300518339	-0.15168092005084	0.109744579815928	-0.11899202725005	0.0729622437915101	0.0305482430275714	-0.0502571210284644	0.0448118509991942	-0.1473861735698	0.0454576140638203	0.0919231985232505	0.217861369562338	0.140949822106885	0.183154922114914	0.136132117278548	0.020721457341886	0.0219254574609285	0.105020714179747	-0.0231601378775276	0.0196718618554214	0.283916011085585	0.0544856614821089	-0.0264031669545553	0.152150540565727	0.0996362131336881	0.224558773395651	0.149721810897968	0.00161934755528167	0.0115097796518683	0.0257758410812309	0.314138542129921	0.0364872728639586	0.246312642288816	-0.085835447799217	0.108248807794983	-0.0218181374445294	-0.25331332925913	-0.0532694294817589	0.0908055307245237	0.173116832924381	-0.00982118412156735	0.0531929880972123	0.0607959499256365	-0.00875271299621171	0.0925394385265162	0.177544729258636	-0.0238796141946707	-0.00698086176164283	0.0686902929788785	0.0779177500908616	0.0059984521642922	-0.0154991987758826	0.0308826670535597	0.0696446068322937	0.0320394514384544	0.228369565994198	0.0409101356439271	0.027079299496562	0.157096730804103	0.133763942216797	-0.102291149379648	0.059022932497563	-0.0105398749432063	-0.0569727409832384	-0.0657074201686794	-0.0675253682682907	0.0839909543170618	-0.0133901014496333	0.155221543456131	0.0387038230941228	0.193731675799323	-0.0736882924929774	-0.0117508096886216	0.256753856021767	0.0233567648557738	0.0353484981256488	0.103346165645876	0.0740088736479443	-0.00473687731515296	0.20109123890388	-0.00978521854190838	-0.120927780230419	0.0299125941897695	0.0171172844607889	-0.094483755545985	0.0700284538332065	-0.0135015573029783	0.00783523980922557	-0.0966901691883654	0.117889122773193	0.0241866426060493	0.106958229090993	0.0404269200752087	0.0612634356730415	0.0350486512591593	0.0584172282554554	0.0315336149085565	0.0716523367326533	-0.125668314237428	-0.0446772806407575	0.0341500458060464	0.0103486250840253	0.0492175047571115	0.0725327952350068	0.04080135550747	0.335126795817429	0.0507421029885341	-0.00269830448107567	0.0461333200770816	-0.0125811671565937	0.0303123002795964	0.28068381603609	-0.0270782765973821	0.0838561799842588	0.172699681816648	0.269944174320345	0.0750291527516618	0.161496492803904	0.0680416020891112	-0.177791876829447	-0.0702355704477405	0.0615329455709449	-0.0584649656194417	-0.0827780409660668	0.080836809955855	0.0352708217647152	0.0616387445399413	0.358991592079576	0.0501575062732675	-0.0267360596768016	0.435457110076034	-0.0454835821906092	0.187933777246206	0.456613673968233	0.0651730874845555	-0.00630389365704657	0.129451210103929	0.157119858324393	0.100573189769502	0.0796479293827945	0.0945106071626382	0.107698830781607	-0.0243312999767422	0.0616209836619961	0.0645632764806594	0.193505023699393	0.233585152455986	-0.0144268523689269	0.00893106170484475	0.264556760453227	0.196778370711446	-0.114033415086339	0.142048362085844	-0.0697830845144642	0.268579935808522	0.00101015329133367	-0.0115232136855804	0.0831357754043354	0.186641862541981	0.138590420833634	0.0292425164312965	0.152213895956453	0.186858342484958	-0.0157812296550461	0.0363150211659229	-0.067442557481345	0.0547753347692245	0.026960605332145	-0.0429045441611549	0.167646798105282	0.0103030603894207	-0.0574586698997832	0.250467413227303	0.118444778610951	0.0195758361672344	-0.0187551255918373	0.0400785380602547	-0.105855617872577	0.150104656838878	0.150277382890012	0.0545147064286094	-0.0104801915774838	0.190820186732763	-0.0118003241022526	0.00565501395700586	-0.087521986843352	-0.0836268520871954	0.00435673131479301	0.281942189952805	0.562404826649414	0.0268676710617422	0.336024684044231	0.273325342666793	0.177026410096497	0.211527868814679	0.181188394295398	-0.0503326632208099	0.00662240294780263	-0.0470830607443454	-0.0172054370920605	0.0200189631373847	0.014468853198909	-0.0258526428037023	-0.119398080684728	-0.0264340076061502	-0.0168506364657919	-0.173297420637068	0.0274464498655953	0.114065561640324	0.0709655191055214	0.158193294030863	0.165835644239554	0.0558278601630681	-0.0535997587622034	0.0827869400983974	0.245416181485013	-0.0439062865941348	-0.0150039709030066	0.0539973408047521	0.00649460341960033	0.0058676096685326	0.0274921328369954	0.186167270604622	-0.00415730825137784	-0.0533002443900455	0.102182811870864	0.0277928266377952	0.0157742410547884	0.118373322446519	0.240108139172471	0.421844215677745	0.266974877064371	0.00184004260772418	0.0631358031106948	0.0689290601864695	0.153552610696163	0.107384218825263	0.419429395500116	-0.13058880115427	-0.0169197037209041	0.055390244026004	0.0826451392101046	0.22035585032754	0.101024258355384	0.0507195831126021	0.0866283865742426	0.180372359520733	0.151831153082444	0.130255194134371	0.12685164669002	0.0529924079369795	0.141499367448853	0.196578115879201	0.0219255355067514	0.0515044035580091	-0.0250693222085756	0.031207298059231	0.0494695221372958	0.284247914623034	0.0436115572330647	0.0673917574087585	0.117251211891788	0.192906294851806	0.0635820666231975
ENSG00000144554	-0.0396879649938956	0.302337870343215	0.266314031136006	0.120527206083181	0.106821346052442	0.0568231239405422	0.0850479108802971	-0.0142773579353248	0.0331332969773018	0.0945813652522111	0.273284829452781	0.27174335419798	0.388019797048951	0.216364268085195	0.0702339016053183	0.122269604420693	0.162630112865426	0.386384556883605	-0.0932867267324674	0.112694601451629	0.0957931999485413	0.16361896674559	0.138350948520038	0.117321498405156	0.146793958414251	0.083948824645659	0.10269720436194	0.606707698101007	0.0506848322032939	0.14208579671594	0.116380941435885	0.108531586049209	0.327481118728248	0.204746317253673	0.272207234405361	-0.0593101367219024	-0.0236948378734292	0.252760838403663	0.112703343746817	0.293202535839587	-0.151180104493132	0.102383994603999	0.21102061453566	0.168155270797682	0.0283998339545049	0.032602789172326	-0.183184489557827	0.0989195131857594	-0.198476947756646	0.255514242576598	0.0143307895951116	0.0496382033717485	0.078486296481735	0.129647245095277	0.187370181387865	0.0762314666481306	0.129558723646249	0.331297869949531	0.315159710450686	0.344584236073407	0.148882617785016	0.182649110029429	0.137691046937042	0.177438252173494	0.181737748957767	0.032037445093341	0.0351202595347138	0.0390721590159101	-0.0508237703080457	0.220794677996769	0.240331752546635	0.114158732311087	0.123088054086741	0.276331896530671	0.354209057563342	0.0957874364113729	0.30048393440732	-0.0688240375604436	0.362276616029506	0.250805651026345	0.321496500050311	0.380981418087734	0.0400628935259359	0.16375007714382	0.117516128678718	0.172194164718732	0.263462235748914	0.0921761525751122	0.121033292461017	0.0789497004133594	0.0539083085662702	0.090682825017782	0.148761579332414	-0.0151852682987942	0.0552220507469601	0.192436484927582	0.143033459333737	0.0734154605465933	0.15070258624507	0.078621764329281	0.0349066698454624	0.195738195512325	-0.0699621671682235	-0.00687961702689205	0.157788761782051	0.105853182326161	0.165782731907415	0.13138693638307	0.134889315445484	0.343251837754322	0.149204449347418	0.112394669072357	0.0524375043278474	0.0367790264564579	0.11538584834183	0.0636754964318461	0.189846425017386	0.138822375005183	-0.0116503479186379	0.083077475806347	0.0710895053448673	0.251790629169571	0.0776863732489617	0.0608684122393007	-0.011468202283624	0.193346109182616	0.132323062382061	-0.00390692353596734	0.0341803733971316	0.0695614898808151	0.360517366722502	0.0211933132369666	0.124131537149086	-0.0144057884558664	0.200468358122026	0.08786937205063	0.0685329980941953	0.0562461049968048	0.103850814610974	0.022413178829539	0.123761302552888	0.0448828778541574	0.170348428929875	-0.0301293661996329	0.189555986448095	0.0450144661891397	0.0776621109801948	0.249095341480547	0.385114666540337	0.093907356184741	0.194927827784178	-0.0729260579249176	0.15434043927777	0.0733164775745251	0.110527933846918	0.0141451968442762	0.178401425821525	0.0389048874299099	0.201393436542668	-0.0641667733786035	0.230921788291119	-0.0936936432624723	-0.0428233916776009	0.0707305705757345	0.212990498886162	0.0321001768130968	0.376697339723417	-0.104903985547674	-0.213462919622513	0.165667998940383	0.262471370593783	0.173320639353299	-0.0696679918406292	-0.225193406332509	0.394166597029353	0.17564085279235	0.171012147210668	-0.0939858033213899	0.176372062444465	-0.0466765342191072	0.279057410486475	-0.0409253255765009	-0.0956730715204678	0.237395801632929	0.0613350562034341	0.11837064349727	0.156594476735678	0.20159108953982	0.0222044800380608	0.249231957131674	0.111644534949407	0.233082322635473	0.2173595142589	0.16081183959872	0.0901542084991769	0.199805732603283	-0.170718908646987	0.0911095928913191	-0.0176409900148705	0.0590040013990157	-0.0222300148070317	0.360184504880136	-0.0063618022840149	0.179130311592352	0.245669391633412	0.218933388835659	0.00253159153807648	0.154322955196147	0.0729361525182462	0.197790815326394	0.0906331916111988	-0.148556020095243	-0.0824347516891209	0.123590150073722	0.0924006617450402	0.0699500002310281	0.164431878341194	0.136079471495543	0.267072555610683	0.143075081740309	0.0152726029869658	0.0743386694448906	0.112404651757985	0.28453518974233	0.0238498532503272	0.162714178456529	-0.0414747181943863	-0.00404181215090247	0.231227886884194	0.0765397227593427	0.0390171208488678	-0.0773519096043633	0.254583706084426	0.2198246243132	0.0795525473784846	0.314533830897717	-0.000696560088220209	0.261472385192105	0.135728068862021	0.147847489028295	0.140461868536928	0.199887502475963	0.0407061736472481	0.0877669057362636	0.166428713967125	0.158837863046324	-0.200465475537392	0.130911417585623	-0.170491801596231	0.0324775634029027	0.195709393118371	0.0667975176370294	0.29897276652379	0.163249859077915	0.37255357960111	0.12243728738641	0.0484231495537435	0.208173491391185	0.320276647051804	0.0855980134376362	0.178706220990042	0.110804347093081	0.0775978121111181	-0.120559545934796	0.0169018236428776	0.160763393951956	0.060380162050268	0.213414662375597	0.150001997444881	-0.0033349688402228	-0.120856832634254	0.19480711223978	0.155243091498569	-0.0494209597761353	0.0577330741163937	0.239667203786522	-0.0784846864011533	0.0797179776954967	0.0291948184376134	0.0187896406731924	-0.117000266120848	-0.0254834318036652	0.0701442305217452	0.0749603519188973	0.0333086372911656	0.124460933970496	0.048328270151434	-0.0468933442175306	-0.0176925338272424	-0.00328016598284252	-0.0749900146286639	0.00282731141297667	0.0599627970815942	-0.0868645604896492	0.120606906339965	-0.0279327353404627	-0.0815303871735459	0.154127946377409	0.276671790863309	-0.135763902617608	0.108464714811385	0.0618445923027257	0.152224273802404	0.220998195444165	0.355781763165973	0.0154101488287073	0.0846932122057892	0.130726982250425	0.116457289871566	-0.120462592929226
ENSG00000144559	0.312148151741568	0.50934880619311	0.313548805550974	0.37082758934386	0.45986113892775	0.179080632044534	0.0287469460602496	0.213194415202689	0.24706265177925	0.137956318914279	0.290250390014392	0.332352892719263	0.582270977959193	0.517424171359192	0.259421519442784	0.341195061703666	0.302311250761203	0.416729648284377	0.349146752775555	0.243430703753933	0.286372643642504	0.239930575257822	0.503197860028997	0.431129594543718	0.397829562489313	0.19690837999079	0.279361736127075	0.547245268425013	0.371966086913756	0.470068575881387	0.363641955324924	0.282191414202221	0.623226137188414	0.232443301271039	0.0875850856776728	0.299546299566064	0.508375000637537	0.356754093884951	0.558153832940905	0.474501608243006	0.104706746434483	0.475077158548356	0.488427531433228	0.380450363011818	0.326087648984387	0.454143089873109	0.507710404725387	0.248659502906132	0.0679570844116073	0.310116664239339	0.394958080870512	0.431764569118244	0.272497325556911	0.0976945462923533	0.228689234587414	0.446981493047179	0.334156223227151	0.414975553870299	0.479007469656174	0.540079801126341	0.445713901646685	0.447435289164291	0.501649255286822	0.375368080748776	0.317131294619362	0.411560874154159	0.202425145107543	0.364864029463589	0.309882225363437	0.536416048492855	0.53558009571209	0.394502987722134	0.216938208202156	0.357553737553891	0.345296338347868	0.126709288283783	0.329645810854851	0.250879050476381	0.16703171612635	-0.0128762024043187	0.315424645385948	0.461297789055157	0.510222305238808	0.186354897937224	0.109036388085254	0.180310541221801	0.438190157515139	0.4584413785273	0.278813863778733	0.183856799069255	0.365051703106954	0.176282758826918	0.460430900346318	0.26260338973267	0.382411791383775	0.481753388534102	0.275151978830882	0.320237766816828	0.420726417098084	0.156416090607923	0.344814807501547	0.260421069858813	0.33065396368162	0.139632343954934	0.450414021682395	0.421736220307924	0.458443418263594	0.465461423378996	0.0213576748391561	0.432606312915468	0.320454360607547	0.48777190017702	0.292807028127433	0.427730960169907	0.551519935962592	0.481565551333444	0.586861729907723	0.563668391848317	0.285337567134805	0.481530977042272	0.477790493540551	0.475167947467679	0.202125583842677	0.638140144813762	0.497057597003834	0.552562025767703	0.266650048297684	0.236941578667735	0.274953541668824	0.302743118554583	0.526921266741994	0.128565829541174	0.192960567910588	0.37268351658193	0.43244927799242	0.401180352134949	0.412240569830747	0.0437200950600386	0.353342454997881	0.336676661953791	0.357682625168186	0.188195860595077	0.298382409595809	0.470176459591254	0.428279732258307	0.317382977492227	0.32193606984585	0.128169751026211	0.355206391413198	0.0607928234309493	0.0438756392338037	-0.0296262912529964	0.187368206631855	0.146633050159559	0.273567764165829	-0.0848778056053641	0.301561161862943	0.107069862714027	0.229774874849893	0.085881170073631	-0.00572599057704927	-0.00472644082511068	-0.00022522210873146	0.0138387739126723	0.110290024981541	0.299609424666151	0.43172696278991	-0.0755690326876039	0.361671642592181	0.436008351647206	0.186052763099642	0.192057277857283	0.233841430851268	0.397851611698314	0.273240169034111	0.303738317532867	0.397228594303012	0.153386626610498	0.483026476094822	0.413398683958017	0.477445539900627	0.341866493041935	0.413218933521423	0.171514084344228	0.196538573940382	0.198116867736851	0.211805898706953	0.42437941301435	0.226406355405906	0.43360673360583	0.0760304608329502	0.323571505583091	0.278085988718797	0.388453799727104	0.242121543820451	0.338461165242684	0.228982645673828	0.266048364712585	0.138738134596978	0.297560081203694	0.306100938082274	0.468277842405233	0.299566124573294	0.489908570038268	0.211282768804746	0.361552332120109	0.2599458154569	0.201979329621252	0.239082788501087	0.320225299440223	0.199860902495959	0.210238160647626	0.12632135813388	0.176693767933818	0.218678667699478	0.288907853174534	0.304127569101015	0.22811932379559	0.412462412229649	0.472054985008917	0.415545962908667	0.41391148236936	0.478386727830005	0.43838010583637	0.357984855283315	0.40660854409121	0.432613147061736	0.309611879431663	0.546861177900573	0.575410868875951	0.232435498574443	0.303343678851672	0.527583725798427	0.318745277127705	0.467426786159694	0.366538369122453	0.40623684174724	0.667301707140484	0.74348105047979	0.546395094570165	0.561753112198867	0.544533510496983	0.104468337339376	0.456847052008815	0.346351890972467	0.445917884716777	0.31547849729025	0.461425871709591	0.275556213032008	0.162091879363878	0.539786997990265	0.124900807695964	0.244383748252561	0.60434354059385	0.606275187518895	0.0740310624343969	0.357569617984534	0.37188859612931	0.51379527571116	0.323738034948285	0.534554025444149	0.177577136625112	0.170160408881734	0.18196877588195	0.119035133511411	0.234097534281627	0.351020530327082	0.190904610138574	0.339582266282524	0.525618321066511	0.156097296252078	0.615889733432003	0.510882904360477	0.366643371776019	0.239798677728645	0.421186969495718	0.384314748327427	-0.00545834554650388	0.372972855500657	0.480646810068329	0.403491843233612	0.261262085811116	0.304153983894674	0.627084846903091	0.620999239004009	0.614930084549059	0.124596202312818	0.197680140200003	0.176100932233769	0.196839770998183	0.0734212615114002	-0.149279522185438	0.10436111059372	0.0891049913992835	0.0023486268232667	0.0542705816654522	0.0929496101041422	0.0624909009769179	0.327782681440357	-0.102871944872048	0.0721884023940165	-0.0814833837972682	0.0594032057446719	0.178107434181541	0.178871700095989	0.0737006386097033	-0.0461632383762465	0.281801838248833	0.356880515698123	0.343993222271424
ENSG00000144560	-0.0987325658315716	0.334703845258852	0.0760674752321616	0.295789363718571	0.280619421277201	0.201612461662392	-0.061936041180269	0.160795918394636	-0.0405693069413856	0.245832328209285	-0.102047513159302	0.368759634938241	0.448661423647204	0.185017649903151	0.0614595456470747	-0.1452846193609	0.143238398620388	0.306789550398391	0.262854563705681	0.156543474238316	0.0900383927699838	-0.0986870568849368	0.25861151687794	0.471118964739302	0.319101667477116	0.089091561503511	0.0294690364561008	-0.0519880803500682	-0.116836481819768	-0.267477951924731	-0.0414370810690547	0.307100891192564	0.459136237887029	-0.32707902295229	-0.0496677554504447	-0.144883944583268	-0.0291820260888424	0.117950123454078	0.25898608427244	0.138791071040229	-0.0650945960132188	-0.0292625474185457	-0.0639862245902033	-0.00437089660191573	0.341619681332107	-0.0587573852513414	-0.238695269042314	-0.213769320860081	-0.140210619064778	0.0395999261907633	0.107500092562493	0.0759865917528435	0.111645968545133	0.00478890555494219	0.136366143074614	0.150500894685248	0.125137989890653	-0.105728392585811	0.240409487745701	0.289649843189151	0.0931826615744976	0.105316568452491	0.0278405617010203	0.0247841940056158	0.202125972370328	0.246364459419073	0.132543233288192	0.0225669295604354	0.0190801739290395	0.152024435450808	0.146283256521427	0.0338354010622019	0.124080804834799	0.374521939487677	0.271597244557486	0.18136422429647	0.159533011481924	0.0202573505527212	-0.090604252122563	0.0769266924805329	0.0299024084205622	0.0786138170515569	0.0624950501435108	0.0217206553073623	-0.0331823081857775	0.0950929256088559	0.120092634595618	0.330696003397495	0.267528154139139	0.0978664758641608	-0.032522231921797	0.310067252726323	0.174120004445824	0.280912918414598	0.312462866780828	0.364441520604798	0.137163458960562	-0.0594415045038894	0.0301464534898776	0.112374589700291	0.351289304586094	0.201357672583255	0.110095687212656	-0.125013212566711	0.248738327339213	0.209119097826485	0.395778537614253	0.287456460023792	-0.172219239958911	-0.0379090022114412	0.352993908109479	0.0542267819351048	0.334552447159394	0.272240680563116	0.227890952755745	0.125139758533036	0.0765372544864314	0.0983830444148773	0.248433526939081	0.414554147952988	0.085529870221442	0.113132919288296	-0.0908401993095016	0.327579995050814	0.256384571104208	0.46995740823012	0.0691086638185016	-0.410222173963885	0.199501110341163	0.198599485732723	0.0906169259577451	0.189037773275394	0.173982077705554	0.279074513905327	0.253990330268637	0.028643638458438	0.294028297024032	0.10344629537543	0.333062700717035	0.2008906650202	0.208883706180514	0.0734536564106476	0.291143092207812	0.242207596812269	0.451781158399841	0.148879514784378	0.345655025168999	-0.202186528914046	0.33013861199575	-0.0315223513131109	-0.0399240144861367	0.104746230978302	0.0926779026295402	-0.0257839115107385	0.061621331978232	0.0123534218555049	0.0950335082441048	0.0370071517791478	0.0460173294029681	0.187413831024313	0.0186881391769165	-0.12766190533234	-0.0457430514087549	-0.169430442385945	0.115388560093065	-0.0226404518143121	-0.0948810267483689	0.155159327663192	0.295369271907454	-0.0118511487342621	-0.311673097720892	0.0630408329170472	-0.00514642609928465	0.184214822893787	0.323437159647904	-0.13484361134859	0.0616108184096812	-0.0926240535128695	0.191556452271833	0.168256291522508	0.237855389921608	0.339119469881217	0.0167262874166353	-0.160056998768482	0.307046909483727	0.351754825344082	0.133311492647209	0.121652092921994	0.0652881398038474	0.126387183947814	0.211206072627861	0.368300657076853	0.273769176937171	0.139143795181722	-0.313525898550155	0.443867165448731	0.272822316443993	0.375920855330686	-0.045245348539972	0.0529284263154931	-0.291966212400759	0.267280126561017	0.220678211884311	0.0497553676809133	0.0942875977887185	0.31947185469975	0.244919047353379	0.237282949501467	-0.0570267866635255	0.231336162688382	0.22686252274124	0.295932707233964	0.0872632658801393	0.0628357648098855	-0.0614729150627013	0.286128551381014	0.256607601804703	0.198418658941958	0.0106233096402866	0.233764118695318	0.0278260577975468	0.109508973856549	0.142008804697532	0.405568578529815	0.29259128258852	0.160023920979333	0.175485057627638	-0.154503852371199	0.275027830083113	0.318653338939987	0.22147658640496	-0.0161280752835718	-0.176054756964224	0.133350770249505	0.234196654944494	-0.0371157864653109	0.0696944516165208	0.396855033200685	0.374341083726378	0.344915475129562	0.279727650138824	0.169347125355283	0.000655104721290464	0.302127044141456	0.0273897926949111	0.15377935396443	0.1975789288601	0.244577990964184	-0.130388566069462	0.0298239304159559	0.146426826654289	-0.0177933875763963	0.00630601378915866	0.0600475141119155	0.129182831000583	0.0800847195231597	0.0470929585903692	0.0681806726989502	0.126006418847493	0.15460922697061	0.173471053413815	0.211034269151767	0.0901442758345318	0.127035563682791	0.00633341565192329	0.16959420466358	0.131488955673261	0.211240659142223	0.092933529627399	0.254585997310876	-0.00650155903916916	0.37815801183922	0.50572231193262	0.0616210504911951	-0.273835421936313	0.0371762198296179	0.0815975198157096	0.194010988566015	-0.0144129449588377	0.159657624761117	-0.0103430236949835	0.230746632682158	-0.0695441552606294	0.298911648362428	0.346602612330653	0.549713427178537	0.043872977952405	-0.0463058851919397	0.0691576920192736	0.00270898741227225	0.116241817619094	-0.0818975345440275	-0.191392981147405	-0.0122032693763256	0.233739278716071	0.047363312504957	0.0297455668575255	0.0862214245177462	0.226469851093622	-0.0922367956826978	0.119840631376545	0.0386489378512394	0.0296441081166044	0.0461280532741561	0.100015980564905	0.110926252336542	-0.167358251924643	0.108832225657662	0.192679207890127	0.249642784923666
ENSG00000144566	0.0344008204145468	0.136134974965583	0.124283768468599	0.340381400315848	0.193228445558186	0.0579569462949248	-0.0195478707002262	0.124094063112517	0.195004757382255	0.15123565921916	-0.0927501629279891	0.0919567764596914	0.236151760566352	0.183397018392428	0.00583913512045575	0.0286474403580851	0.169056509716346	0.215318591594463	0.211116839428555	0.0250964869524504	0.130764379626423	0.0132526467680886	0.150715190811927	0.253805890074218	0.0837186181837683	0.00264944215327853	0.120295601499567	0.37199843539512	-0.0281396780814626	0.124484567024265	0.261717700613601	0.320410982106991	0.397112788604922	-0.0538877168313873	0.123666239429138	-0.0529646199426551	0.209512110473246	0.110588399006585	0.0734533800836471	0.283890941122242	0.0154606665433756	0.113166031338939	0.207336134094927	0.104759490067594	0.229815345973165	0.0453208437276214	0.208843759991242	0.380587502078756	0.137434171404575	0.191450062121645	0.0203742516999755	0.0886239122139441	0.0994707096321746	0.126776759634299	0.0275679343638069	0.430600625345547	-0.0134525453588959	0.103594488610432	0.21126805504339	0.217730875662833	0.336609574936264	0.143848896930436	0.143856462911183	0.284053598825406	0.129532041587376	0.187045103508129	0.196535014943579	0.0959310806797214	0.17370340692684	0.147064869746408	0.101299461992489	0.0473370872200305	0.0841478678541782	0.200384972395189	0.260960604483434	0.0886014158022561	0.207447437773664	-0.100424728320348	0.06198905393407	0.143860835043866	0.00767970499997941	0.123871732401889	0.159600707496567	0.228888772005804	0.0791815984078279	0.0713224595209885	0.163493606916083	0.161922103658372	0.0967582582720124	-0.0955491300465263	0.0535540749206677	0.281726710647646	0.0455299087956748	-0.00222018734152101	0.191629855343196	0.116147379913158	0.231484127753888	-0.0416796002817837	0.107703120318287	0.13423769189594	0.0966408339673624	0.0271201263490594	0.214653590704787	-0.0242467957533655	0.215278461394066	0.132949372086982	-0.0310816090248948	0.00592175423561097	-0.21480478429871	0.163432668381774	0.240911828010896	-0.0386326391032132	0.0693333220186106	0.0975017138990201	0.317816946094457	0.231016422340603	0.259477696335654	0.11479425101739	0.103958623417243	0.272283954271762	0.160150725041441	0.100962028283534	0.168371667315137	0.154811518724695	0.316506294729366	-0.0181252732182632	0.238052678231092	-0.0301468056000712	0.328696264862476	0.0100265121118179	0.0721765071223928	0.180783532567041	0.058932492664748	0.0118428833296925	0.208176095573316	0.0839080375325157	0.114308241784954	0.0678813276092915	-0.0446980943556901	0.0989281132320244	0.140449411124572	0.257046503046317	0.0970993337578299	0.00352106495362341	0.045470916672437	0.265530024349053	0.374452449942466	-0.250589410341497	0.253928392702421	0.225076122001404	0.0121764872306356	-0.0419037113381033	0.0314186511388868	-0.0138248738408725	0.227198358763128	-0.0200774938020519	-0.281478624876634	-0.0879279974190088	0.0258002806713405	0.278806168451292	0.0121284809869096	-0.0899262219110169	0.0317756619255554	-0.069312704065224	0.0887164975404189	0.349960964649843	-0.00209781522398044	-0.117119708531782	0.132321531577818	-0.110230907277141	0.0498095536882776	0.384630036628756	0.0749497305768587	0.097637996496516	0.553552225129555	0.17839007456226	0.308414963454136	0.110191769234352	0.170504784500143	0.238901934603943	0.228697013710937	0.337357846791008	0.0890097433745511	0.03516270689127	-0.195306987921722	0.170683268295246	0.222329282152828	-0.0075035411775792	-0.000392712616250706	0.0404324165921208	0.16404698338753	0.146310817161866	0.382842330898999	0.108638086871402	-0.0440621321340465	0.232882834162027	0.241292706332957	-0.0571545958705652	0.0224853694416726	-0.00656871819060726	0.176299834068471	0.259834349806704	0.392323346406006	0.0160376588651921	0.16199063020159	0.086324480712434	0.0325448952185932	0.264992050744939	0.0532991404471553	0.249390327212922	0.147789459501084	0.102402244033357	0.0100002145050175	-0.0152631212246962	0.242156285865233	0.00780124726920343	-0.0285697010044171	0.160191184873085	0.0457875475488634	0.0853715063966049	0.0810010396024174	0.0901633885742505	0.19704984238437	0.178720827873598	0.0457798372610645	0.255061458864009	0.0876740612045961	0.0757335770683498	0.142620385747288	0.240343372650806	0.110795179882952	-0.0328622419948486	0.182441436324818	0.219769379611559	0.403209582177482	0.320689094429719	0.172887889749629	0.0988606460603825	0.374851131280809	0.0876179723399223	0.166393586006624	0.219719590749344	0.0213071632686734	0.212360964777678	0.155899822401152	0.182698273762774	0.166173877955541	0.216302245107273	0.109333006455432	0.0891977953386741	0.0602080940473225	-0.0110050852259982	0.116105033111783	0.0962834346596314	0.332154735816659	0.168130641328285	-0.0905634779898628	0.230970758002687	0.137465384023758	0.222708379981332	0.270518081672579	0.104259300141004	0.238130467603004	0.00917530938855629	0.068081573957151	0.0808412875970569	0.144058475033327	-0.0362451578286832	0.259328487095301	0.0679497561606624	-0.0937382151057533	0.083462496699561	-0.147342293321417	0.137287249441998	0.00642128080541911	0.174775475921508	0.336357977549888	0.0346648151603235	0.102397221223182	0.109653585798492	0.194213071006127	0.0302527889561401	0.0426194597795558	0.177785248999015	0.0835652888287098	0.311850446935864	0.0853502061139409	-0.0292058904509463	-0.0728522962780525	-0.0291881840881436	0.113319299205414	0.19824576902886	-0.020142358895697	0.0894538109823949	-0.00680584535288386	0.169212567615755	0.102144145548677	-0.0102523408076355	-0.0469243853256518	-0.168677585569499	0.15113937510651	0.167663499300441	0.0848485234069386	0.0478502498280132	0.0493671408485089	0.0585656416023329	0.136752163958299	0.00233349886386168	-0.00345258442845481	0.0616663797919903
ENSG00000144567	0.343382302867947	0.431762773021233	0.0342883503381237	0.297435485799077	0.261181280764784	0.0730215513514478	0.277612265154672	0.275700368901508	0.372222060906413	0.338013406912519	0.249696999747806	0.290206749668651	0.304683410929513	0.103967430004029	0.211885987073095	0.15394858853007	0.251171570174929	0.396543038743401	0.121225034950031	0.241591056902828	0.226012050712255	0.0328684778933712	0.0697071113184779	0.185815638574545	-0.00271062094503988	0.180232905974205	0.302882873650877	0.0918597225365915	0.374729459679341	0.24192338785913	-0.0543353726920022	0.562709110524855	0.573407538423602	0.46179980496941	0.447629513525346	-0.00729713994397072	0.129401312794868	0.26897128071493	0.114404393485068	0.282429928100432	0.294234376152853	0.0151464314916435	0.179856356514172	0.379245462826499	-0.0610746583430297	0.0758919488028718	0.169463895993408	-0.0157491271545579	0.34176721230152	0.0183108269989756	0.322437932608398	0.253477431698707	0.145061811643327	0.292059481082784	0.214315769206842	0.287240401449699	0.383997743275405	0.285387635984999	0.384021705578125	0.280918427136882	0.01779797579728	0.256421670888751	0.208288607171816	0.14780685937479	0.290527618703748	0.235243806111083	0.238254197171378	0.223585537831667	-0.0241268435515523	0.0518483055891814	0.155288067442126	-0.0289513336387998	0.0925627103716786	0.282746088602246	-0.0306920124808212	0.182735817087587	0.137748142690776	0.0221862300454895	0.0866232862016329	-0.127578586784322	0.0964543973985105	0.100517760393236	0.291792804157382	-0.141496952532525	0.0100692846032447	0.312029155750187	0.16804815853522	0.331329179720808	0.0475159890161592	0.362871616784103	0.294704489819927	0.330972038650291	0.2501013347447	0.243966329467443	0.19536373257353	0.0497756892550456	0.153319207342341	0.106974749414671	0.258221010819858	0.280567643605891	0.195334136820608	0.135488656179413	0.156612169849363	0.0174662954730724	0.0271912715528595	0.163462176267464	0.113335558035426	0.00196063135977852	0.198234441221745	0.373867928015979	0.380086754788605	0.167764901263913	0.368132774668913	0.158673234955253	0.0424543700835759	0.188456050978599	0.0322869414954002	0.245378936896836	0.195768360674905	0.183032182079457	0.102641705260412	0.321808528287334	0.0248320808455896	0.20062352449606	0.0649176784307961	-0.0992324136133926	-0.0276259562002563	-0.191379410672281	-0.0948645021165893	0.0599641370409903	0.0406424795267311	0.0756861904393404	0.151465573380921	0.274344737621572	0.0610742559454061	0.10844573425071	-0.016224174494109	0.0411223099291533	0.0351351582296556	0.149529107029911	0.13846461992347	-0.0547352816935363	0.176909269840313	0.184748947947527	0.334312572433426	0.410486717542036	0.38974255135851	0.365157299549981	0.395633518742413	0.332613717711127	0.00740220762103923	0.0151842410605965	0.287413376081404	0.190369457213638	0.222793157206193	0.28314590687248	0.085999309769153	0.140129673004235	0.376823910969518	-0.0225389734215148	0.0398171676291181	-0.0353168140049389	-0.217783957451791	0.152802099734404	0.254770104042978	-0.0497071063953343	0.0525101184744921	0.174093377992876	-0.280186824684219	-0.0484193990975556	0.467286762181716	0.436447627815669	0.134296130318458	0.185359305396427	0.339938253859318	0.380315142205746	0.384474078661692	0.162697726370189	0.294131903963149	-0.0220662061269154	0.470230562670244	-0.155496305471329	0.243573616152733	0.395187899509074	0.491382740429189	0.147358989041976	-0.0248903721464898	0.421143252037762	0.177219352668854	0.236000845072969	0.322135580356089	0.0439684294554925	0.177479408767738	0.378096932421468	0.0796817104954365	0.164345186230587	-0.0126739237093762	0.00512889543020447	0.18439140044387	-0.0550603243894635	0.162423703843922	0.206321887152562	-0.129819847941177	0.0800906415358343	0.341036310156248	0.0979518522426244	0.0373215072888332	0.314297839034371	0.0470512530058591	0.368616771170414	0.276951463600476	0.138663307802661	-0.0263042438128468	0.341192130898549	-0.135739548821803	0.0925576526720841	0.0488661162330766	-0.148935792453934	0.11669431784155	0.34745744871941	-0.00285951874983569	0.174716864893653	0.0961208048240588	0.159843325028871	0.174350401180188	0.0129957252590396	0.086863780096513	0.188212633384597	0.214407691065155	0.39192968108705	0.331612564636907	-0.209374141701926	0.0515560858822886	-0.0166139118548196	0.0319644831019925	-0.216919862016972	0.0462907709312455	0.274019553606149	0.423511185528267	0.348884385912777	0.214843995697115	0.146566337188356	0.207140526989236	0.0118802544843038	0.277863026172937	0.402524941236285	-0.00371397038339584	0.101283779734806	-0.299208226016911	-0.120060249709228	0.0108298483685289	0.226836550758187	0.168467739742731	0.267571746095125	0.207291954839042	0.186016179589285	0.0249576436494322	0.100210977046087	0.16520128379001	-0.0519472612828073	0.10266653650584	-0.121446339457917	0.0996366301358897	0.241278479290356	0.0184084696119293	0.0102132303254001	0.115051719656809	-0.0476866478724603	0.244205561742347	0.156512331367407	-0.0723368326571249	0.211733284028184	0.152666524347092	0.256486514916172	0.082774520553182	0.03966657153571	-0.00268797936344195	0.153399629545167	-0.058982634680417	0.177502307926878	0.0701253385011727	-0.137070185559491	-0.0015314599200908	0.0896780375555714	0.213211475076482	0.409986721124452	0.238789747759695	0.0397383635336945	0.141514851443459	0.239568740983238	-0.0927335098462981	0.232648264098103	0.154534029296813	0.291807994378166	0.350860414589796	0.450883074811488	0.304932889026814	-0.0348386055628836	-0.205356296076739	0.0423358918874818	0.220943356568712	0.207260840226106	0.21048912113994	0.0250636488399974	-0.0139504043237678	0.245796169840728	0.00472723351413401	-0.0981623212097157	-0.217123860954627	-0.265147315799229
ENSG00000144579	0.249915266404717	0.273800873672869	0.224179324525352	0.312726911611874	0.117866751434387	-0.0849311906473409	0.176635217625862	0.203587359574226	0.140757749961619	0.0928261994618168	0.113321879642228	0.173197703197913	0.393748731422218	0.144918754712361	0.091075314375333	0.141339919732616	0.238924945543291	0.349541315929285	0.132309600788657	0.15593969790629	0.143262882800832	0.0756471597376566	0.118041041719977	0.16574241118156	0.0672760058125146	0.130384400601087	0.20575792989802	0.237192742314152	0.191229415620513	0.0727938140177228	-0.0347301928358911	0.316042780893357	0.340062617851053	0.128886611759939	0.127457485659936	0.0972270800155855	0.290975831335448	0.209255461219743	0.12998590710174	0.231677395889454	0.176470091005854	0.006865139821909	0.238709512495559	0.207134641554524	0.226558766899344	0.260034281254084	0.390808618852518	-0.0396407951712588	0.183537602018708	0.283351416262514	0.248961865761384	-0.0623103532753433	-0.15497525985191	0.225377415718542	0.153396892532223	0.141904228442856	0.186265282235914	0.215691367257103	0.384629371069764	0.225699283888161	-0.0126558911139573	0.154158804861455	0.20113686902098	0.0755413079332589	0.209534324861259	-0.0720678879430419	0.0836139850092081	0.139552106215542	0.235590746553452	0.0712942513700144	-0.0279687928325924	-0.279847280511713	0.208210216114869	0.237535336248045	-0.115025708579946	0.148788313585386	0.0311172470976936	0.202485518847185	0.116934522951861	0.0986484678476168	0.316587602759644	0.103930116643523	0.023101745325854	0.437487754836997	0.234341949926597	0.148579838095853	-0.0531809301383755	0.0481341516416746	-0.123494301026094	0.278114528567319	0.139476330096186	0.136011558004164	0.219020165648325	0.246385976560891	0.322363478512769	0.150155310729798	0.00830885037454553	0.106012525084278	0.123525717082553	0.200982317860422	0.176269393758453	0.10771995263123	0.194812295208997	0.167954466528732	0.0391692853509135	0.31176859096872	-0.0264458139731634	0.215862699463396	-0.0386950696063004	-0.0624528404078514	-0.0169875574824357	0.182364826630645	0.103851349929382	0.118861173697472	0.0575369276217724	0.120351483553876	0.0939705009283745	0.218526550880361	-0.0482036161015015	0.187828930908222	0.0672818672376698	0.0527228090683872	0.0420259582786695	0.0197395271717283	0.223585346393308	0.16287681778881	-0.11965411270237	-0.198180320004789	-0.0714702322765103	0.0217294090309749	-0.0733883533489332	-0.0949980015783119	0.0343118242250623	-0.00645389151520776	-0.00362858061378786	0.101410412688916	0.0474658759156602	-0.0564654014453326	0.108486171949999	0.16628478478433	0.014901644471164	-0.109937371972691	0.109867559850568	0.119517455183708	0.366195481818426	0.222916125176618	0.251050441410844	0.0996823272583295	0.251820687354265	0.20839896814299	0.0993355027354763	0.111953338920722	0.116379086770015	0.105744207168142	0.231693980622105	0.0756718159059684	-0.0471765378420581	0.139258486828121	0.223243087517352	0.101371546750298	0.14400269630057	-0.0969507611650574	-0.16040074385077	-0.0118892085378356	0.197154746939796	0.214748578877086	0.149276591618965	0.216129727740696	0.33727939932495	0.210790218757277	0.155572671185954	0.136833849082266	0.0529059605819197	0.058681565570016	0.289797017452095	0.17456755458995	0.164863688054081	0.0823153066285721	0.386707865467952	0.227761716603486	0.246369754140496	0.0707908613362558	0.197029365456709	0.224614349089502	0.217711708464004	0.0614508394497293	0.134355636270325	0.200271210524299	0.0395775371595722	0.00305872610472855	0.0890675453266543	0.0337261746792336	0.0785226832183376	0.194915553714914	-0.0517910952054876	0.136921706372935	-0.0646406980304459	-0.0425861085567846	0.0450171562962156	0.0249065456840461	0.237849042216199	0.249403650893135	0.0904793590597323	0.144431417515476	0.262713511900479	0.13167367607194	0.0697144220185121	0.072205491784124	0.194049366070871	0.104081602301985	0.203770614159293	0.175393528365624	-0.0503212722712068	0.201541556342465	0.202891462964691	0.134571498228094	0.0604906724394682	-0.0160831497221323	0.0721313291702647	0.39258905633216	-0.0726554772264473	0.112734780246902	0.246694178498408	0.251906075829597	0.0990495894113258	0.237224465209756	0.0955029368525944	0.163857697136528	0.155952518819941	0.399772660426967	0.0439902036322774	-0.105546226900622	-0.000310162960357343	0.17738277432767	-0.104142549919226	0.0869538396761212	0.178788943009422	0.128547151130824	0.436049575840831	0.0501136744022825	0.265648812347508	0.148606152404448	-0.0458784289880245	-0.0063491959505037	0.217307130673811	0.296454341407126	0.124444301557585	0.162581645043363	-0.0504009869575387	-0.135282627522305	0.0363946474774837	0.235838168370499	-0.0253252880252645	0.191021933400929	0.165245511974968	0.173034449478168	0.287953438076246	0.142339765219279	0.109692717297653	0.0923144714442004	0.161744363494926	-0.0404224827921362	0.0396281019755733	0.118911561354381	0.0953489041281984	0.0556498315525895	0.0523731608673485	0.107657506243126	0.308995499382167	0.10925569791523	-0.0346883584056767	0.113298421202904	0.244772961005674	0.20101359200119	-0.0170343746009435	0.0991149790238775	0.357271079541715	0.23347814718333	0.234212773276231	0.100089648906065	0.106447873142671	-0.0937366182259762	0.000964390645310016	-0.0697809793984972	0.0817059417406007	0.206347738774124	0.232850068203381	0.155414538521704	0.277186240788715	-0.0813061541735598	-0.376323882742666	0.229281358432774	0.130485398578734	-0.0440981298085329	0.250679484865598	0.358925161533741	0.200791986751092	0.0996987659142521	0.254148837519795	0.00836784775669119	0.00103983536235093	0.0270287008068419	0.15434492424945	-0.130000766779075	0.0163071851144253	0.22593707877649	0.155111365493638	-0.0295766935443907	0.0319785589316818	-0.219054885837604
ENSG00000144580	0.197913000783507	0.314650608096127	0.059739328955012	0.287101220067957	0.310931139721179	0.246652288866866	0.125863165318966	0.0864971933734918	0.134923388583585	0.295727049749881	0.0458365609457797	0.386166805744845	0.378856726473668	0.275464602548298	0.102499830236427	0.0866626016377686	0.240655133687415	0.365156964315186	0.0920295048101044	0.0491082868772645	-0.0465451608346902	-0.049053985708644	0.197031179115474	0.484708424815522	0.440769265846156	0.0205526212864805	0.095908078108903	0.0373808066699203	0.199301382012108	0.36327068476074	0.268647641055783	0.118427480074627	0.259687443111393	0.342831118670353	0.21326698140019	0.104948679653851	0.339370747751497	-0.109904278171496	0.356635528940401	0.127587140930263	0.146701102762262	0.37990944656492	0.342427729891274	0.088805079553977	-0.0414241039671661	0.219377291940781	0.437044295482501	0.445470261743952	0.129885155834087	0.0244159900738169	0.161001380592646	0.106752742475297	0.0496882022925722	0.0813821314542748	-0.140306687428662	0.340800409667122	0.169338323953593	0.197126078369819	0.242034971689341	0.370191128793726	0.155192929003951	0.0840019013187882	0.153864803389176	0.233141874508578	0.25160980311356	0.0944149762313725	0.0237826525676057	0.0679058306905857	0.0776460359723089	0.215153233658292	0.0665490035495274	0.0862446910996836	0.147013798420693	0.217221601454974	0.244191784476105	0.112527263814519	0.170063087329046	-0.209432655682501	0.0462901131522451	0.071033660404442	0.046655384571212	-0.0157424164113199	-0.0204372897806488	0.040740754697658	0.0207375540611759	0.1653667011313	0.067949017256721	0.269430950989888	0.149017692187581	0.0954907037606068	0.151045550713979	0.215712604853234	0.174554973476817	0.311036968614696	0.267298752113629	0.18011928887042	0.147538059515622	0.206345205305709	0.177082903568926	0.209105942434251	0.241980713804399	0.0709945060498546	0.123411282905198	-0.0718124634516022	0.219060886784958	0.271316979402977	0.334419247742722	0.398656605229857	0.0575775594426814	0.0791525552876017	0.380119530083572	-0.066314690599049	0.298809837464896	0.197299262806245	0.488716256572885	0.205882700676073	0.298108708102117	0.344544223514511	0.258193407367526	0.361744617994749	0.311476980511608	0.125816313305666	-0.0681206092701671	0.312569515532063	0.377827879224343	0.568158594342332	0.0969828865844486	0.0544362146829509	0.0756638771953771	0.247693231239488	0.223970882759737	0.232782616300694	0.0441742825094602	0.267661593920613	0.164947400145078	0.00603663476905967	0.215335010636243	0.178341503829812	0.301696970665566	0.321531707949593	0.020460929075531	-0.0732705704204583	0.132683721266074	0.536258296408231	0.451282545418935	0.172241145579591	0.257411914714012	-0.0618608234224223	0.193198822857728	0.0381271300623435	0.126166144544636	0.0371014762800675	0.11825871099462	0.0293539573819638	0.293710576158979	-0.003459566109837	0.24655570418569	0.151520467772623	0.0612120799987641	-0.0452268565205668	0.181874000980351	0.0119842477937966	0.0762555567083188	-0.0816120921900503	0.13789678759718	-0.0884979262680861	0.300041548380351	-0.154563252418184	0.19737754860511	-0.010010376762545	-0.0135732634543698	-0.060510619073369	0.161401780754086	0.0342364387662337	0.479202377158863	0.188499813937919	0.316568728675062	0.235654866966962	0.212959279266307	0.0338890535825313	0.330054103842867	0.037157355129412	0.108683403809962	-0.109361689829633	0.30629678214888	0.189505393558056	0.323785496473436	0.00757115739956121	0.148264076802692	0.192551898670248	0.284192962821247	0.361510052124498	0.268851940185139	0.13167893751743	-0.0150984616392307	0.29225062345338	0.38343363613711	0.361371960851074	0.0201198503566451	-0.135273216468688	0.017568072445044	0.149007083994095	0.055313438331501	-0.0460856666626088	0.0282346937581125	0.19330447993823	-0.0502972481220815	0.159126041169158	0.0347764546728507	0.230035835185519	0.243180817195767	0.0262536087351976	0.139794237037903	0.0367319282287685	-0.0177096285156806	0.22628509170785	0.431545867207755	0.410698776321	0.138228154671535	0.0528695187428227	0.112940663527692	0.121565856913632	0.182896958744277	0.343108239171059	0.101588573551609	0.0610961207453025	0.0354480153301415	-0.026938498868413	0.243158415392516	0.228323549704259	0.198006299399535	-0.106471728977137	0.153429079671331	0.268855752177212	0.433454749454342	0.340032128080022	0.0420314434065759	0.19373295749107	0.382735353888228	0.510122137427805	0.21654416561378	0.296394914992191	0.165728273443679	0.15146238795144	0.0591690462150977	0.171415949008712	-0.0159635344646844	0.233882091160853	-0.0969832808639778	-0.182718111604492	0.00711013545537955	0.0655955456587018	-0.0204888209510382	0.258075353384707	0.0100181702354195	0.130816754590967	-0.014339878267374	0.167790752048497	0.132890839505467	0.0148867252126991	0.297895234934742	0.0825314175577422	0.112113844277071	0.116013776196312	0.00761699897423644	0.227112738770836	0.271846786373429	0.301822683594804	0.256191135184809	0.211922689268934	-0.00333934940493872	0.345466146950213	0.399731002808741	0.115767993027781	-0.056676946687348	0.148690976191148	0.293292630960076	0.236692334002914	-0.0551085222195348	0.131681021693583	-0.0527514208333978	0.00137962620704657	0.0344097914043284	0.179544295258555	0.395101633884317	0.575688898236709	-0.036784936283524	0.0450998652812256	0.00807010636716674	0.0182134022294637	0.0364302289753924	-0.0256577302689996	-0.0589785162302482	-0.101802842261372	0.189350284552363	0.0763331568072376	-0.0424018891881201	0.0405828006833955	0.237417516516111	-0.215932430830988	0.0221671572537317	0.0445156134770663	0.0466895141997112	0.141491325563843	0.121059471891579	0.0306746249691394	0.0185447207161848	0.0849751689114329	0.136894376394734	0.00775558984082424
ENSG00000144583	0.0397606639437566	0.0753497451818061	-0.0450579680947433	0.0381403440964887	0.0345110946298694	0.0811574489581466	0.0505706634322345	-0.112893000755573	0.0805352829999298	0.0682085653160604	0.0343683338097357	0.0624822148423981	0.0650134961857127	0.0770884596677052	0.0506189524275457	-0.015597342488231	-0.0428997505309996	0.00489081028435564	0.0273856056621099	-0.0659590820594744	-0.0193304116284607	0.146013151896808	0.0295954164133662	0.0975353224076472	0.111318462333936	0.0940452900529086	0.150085628956729	0.293826691221523	-0.00453301918546632	-0.0270454430504685	-0.0558833007140457	-0.0209669385013308	0.0338656089972085	-0.0536272506936051	0.00280749253707276	-0.0136476413835921	0.158823230735137	-0.0821684596116506	-0.0202745253115567	-0.0266184803331321	0.0382162903094215	-0.0321133243704522	-0.0514441974802244	-0.0110927450320296	0.0675512820786312	-0.0178203633224712	0.123331453841495	-0.0806089576715517	-0.00593587256361312	0.0149141467324027	0.0058559837914053	0.0538337908039177	0.0324123725286346	-0.0671437350322815	0.219317622816496	0.128212276146829	0.0208948570796191	0.0854373527052594	0.0710831312917299	-0.0102374597810724	-0.00393940022977722	0.0701135753874172	0.00901707888252585	-0.0413915663499895	0.0975354705975317	-0.0423826010291291	0.116538378110153	0.142621472158031	0.083730441636791	0.0182931576919391	-0.0496974663251177	0.0910577824875598	0.077616591137026	0.0711328603767069	0.0431736543834033	-0.244831822162953	0.0634244104294927	0.16054035196512	-0.00503101678941943	-0.0379206281912316	0.0455813723741972	-0.207680997466008	0.141650868933999	-0.0192564347875217	0.0597339555830128	0.268951864306893	0.0312186365940046	0.00357524660734534	0.152718588644848	0.136749032756892	-0.0624559798270166	0.0283554213723237	0.0835446924610261	0.0451095228736273	0.0265331397859922	0.000257588607505735	0.140421061383415	-0.0150184463976715	-0.0291882613058293	-0.0129937107387309	0.096722208817279	-0.0500482079341611	0.0224252783049833	0.0572347692954861	0.0924066213212226	-0.0638044589886533	0.0151837441599407	0.00296155801378094	-0.113948277857392	-0.0962938751353134	0.0731649166930896	-0.0211831895647996	0.0712333773754957	0.0378603330688676	-0.155318546085859	-0.0660677465501704	-0.0573132506841371	-0.14605413950407	-0.0491455242172418	0.297602039000584	-0.0355433633951974	0.191374688099906	0.0550987738650498	-0.0247896397568219	0.0733975900625959	0.20485139045611	0.0241750855354461	-0.114621399000453	-0.047548931965872	-0.0229695077231784	0.213815274966002	-0.0289710833724519	0.0419415471603211	-0.0326401800512536	0.0315653141268765	-0.0758143757975845	-0.0359902375744064	0.000581141282094213	-0.00900844664846587	0.00103625291573097	0.0240643482531302	0.0952645796559373	-0.0346344882144345	0.0357148829054952	0.102592215442978	-0.0546362903833351	0.0105616079606129	0.093829861754371	-0.103823794867299	0.0334837855884018	-0.00380194128946624	0.0148677411514952	-0.0484791732603053	-0.0726407506365401	-0.0248652363305252	-0.0248787876184386	-0.128871435023324	-0.0716689591957405	0.0313856734062644	-0.0466484876276536	0.0270165219056947	0.00182677783250024	-0.0175390534428495	0.0652761985422843	0.130716773042096	-0.0368827346139788	0.0737867086117336	0.0301126100423859	0.154113595398742	-0.0556033428209291	0.00405640779865607	0.0627603970322991	0.0176811460308068	0.090080069664223	-0.243096677514648	0.0964587088438799	0.0150544670807368	0.10460639719348	0.0831143745436284	0.0212570443554516	0.0158262787874619	0.00802383847175912	-0.0532860960618367	0.00683149154563778	0.0364113041740228	0.0824994716354623	0.121196629026703	0.0564253417942948	-0.124969125463919	-0.0520517190790123	0.065121519481074	0.0536381489484261	-0.119356177886656	0.0885884680952946	-0.048578342100726	-0.0393350023925223	0.0820593693397281	0.0338157647373398	0.17435003251627	-0.00133968471072587	-0.0593244562163267	0.149826959421431	-0.118518670588717	0.0548425623142441	-0.0805752826083843	0.0206791100350041	-0.105984497999634	-0.0899652992742604	-0.00893502142022708	-0.0425554454128684	0.0553753559162734	0.0372189091021497	0.0501522253958783	0.024465409584798	0.0807966666317565	-0.0152582437423253	-0.0673422495537684	0.328844165607992	0.0616011512502251	0.155169587461967	-0.0380631135030725	-0.0408810743241571	-0.00094149380175858	0.0556193600761981	0.217235769885061	0.042591853735023	0.0265984914471237	0.0409178655709463	-0.00570975703536962	-0.0403500232889759	-0.126834751422054	0.123425685090521	-0.301604329733188	-0.00980763098774704	-0.0735247872893037	-0.0483312384881168	0.0373189464216703	-0.0504178160036479	0.0745563287664733	-0.137374822801303	0.0357980824971431	-0.0718715010675538	-0.120286658951575	0.0209305752467499	0.0203858551909616	0.145833398430945	0.0983049077989871	0.0106783246881045	-0.0269566321283045	-0.0668212444918426	0.0593986737615808	-0.048178630103467	0.0951737060927902	0.108352449822919	0.178600883208133	0.0695560983474961	0.0599956197176892	0.130173407801393	-0.140148157555254	-0.139456202770692	0.0271486064613804	-0.0107272704069324	-0.0606174109236858	-0.0568062803010585	0.0620276366878629	-0.0270136197676031	-0.170603372979678	-0.006301048801684	0.0512553376525243	0.241474981620891	-0.125742023646198	-0.0072053990997814	-0.242892031367198	0.000576269441602806	-0.0641763692911274	0.172548208117474	-0.111415624471531	0.0900342806665127	-0.0900549306971517	-0.12039369510794	-0.0384893763195517	0.0637295921794665	-0.0582217748244897	-0.0643150550816435	0.00609615231030049	0.0159636848487996	0.0422082063084309	0.0850877826975363	0.0616695976951322	0.0311404287737854	-0.00938176496538426	0.0932615031168077	-0.0383668677931765	-0.0129785770424571	-0.0221017487449677	0.147421762719457	0.016191133201761	0.0960639795790935	-0.0590714338963073	-0.0489372352009996	0.0286718601652856	-0.00845245282165963	-0.00589957741022396	-0.119923613290813	0.120542075850933	-0.0170562545369015	0.0376767892676438	-0.0404890518430473	0.0929915583952443	0.111996498034087
ENSG00000144589	0.0607718322417873	0.304456004131293	0.0924459434220595	0.239823185997279	0.130896691885689	-0.00686426416837933	0.0480472853277054	0.0395479076950929	0.103932659904964	0.117384694662466	0.20805738970167	0.132747814735198	0.116475146049637	0.207783555655241	0.0356149784583744	0.107544854718171	0.199399618642206	0.325811155592346	0.0720791374468319	0.161332214267014	0.0544673209546225	0.123935259224369	0.0953473466391362	0.296652501433857	0.292669144272327	0.0560577635819358	0.177919014227339	-0.036085634270961	0.264623694281543	0.220721073821992	0.342732251848421	0.300922953813504	0.407740062312694	0.053201734975152	0.107151077313644	0.0231477631489248	0.202766733686086	0.112333586437393	0.304962104627344	0.505685845215515	0.148880729473315	0.196131048830012	0.302862171676166	0.109377737116538	0.0722166646918227	0.134674872186981	0.236005810153326	0.17464879282723	0.080748532766095	0.158432823517175	0.176931340418921	0.12779836281191	0.104034913565655	-0.00937060446610557	-0.00621679790100292	0.158774487793251	0.22761041919148	0.273736257042212	0.0966215968780163	0.21475392980996	0.206116062845425	0.0829042755418464	0.335571849654978	0.270305477764451	0.19619978263333	0.112300280528374	0.173761879712252	0.141241962732593	0.142325148597111	0.236684029246453	0.317603541083369	0.358348154997629	0.00281197095105396	0.120929769988856	0.227336009208093	0.135417249235243	-0.0833698937050141	-0.0862907995050382	0.0509438260068617	-0.113707321498245	0.10343987650671	0.166984449480963	0.267462789611177	-0.0787609632652555	-0.00486859498398565	0.280743034795118	0.118095385626145	0.158910304212544	0.0733791632456619	0.210424158659434	0.120326171471672	0.148540837465669	0.19512727731921	0.063950868083503	0.145934391900666	0.0686852124727527	0.0709016282926418	0.0419028617956348	0.139882686745252	0.148242417676878	0.185532104766775	0.163578908601809	0.0696068292352359	0.0962156111329111	0.0989479574968399	0.178513315371608	0.0579060107801867	0.249127340750851	0.149891878583418	0.147844376288628	0.117609050314455	0.250429807133303	0.163387553365234	0.0875370874766207	0.151445485601232	0.130763302814115	0.127693797916093	0.380471938434475	-0.00961086746154283	0.29411295816543	0.292025498802942	0.213581843841166	0.272256298391437	0.190906435490048	0.227444342226659	-0.00396612437953792	0.304702987410836	-0.0858616691560074	0.320976938285114	0.0727590862644009	0.325581580076199	0.156410480775509	-0.00490801546557921	0.18839113476739	0.32267277054	0.33143077561134	0.400722838182327	0.0222668206471015	0.231180512033402	0.409022375602126	0.297966377902263	0.16131457405047	0.0611077190535229	0.241286347956964	0.157331085131528	0.271311716639678	0.443597762197639	0.081994851228698	0.257289178163212	0.224350452158448	-0.032817452911365	0.00956314012938914	0.114705813874885	0.168501691947946	0.37077241943156	0.0743794849893687	0.25438740175233	0.135597340402044	0.25544295876388	0.0395737428987768	-0.0348846618009806	-0.0681387928217643	-0.0755372547831471	-0.0842628136113243	0.200778069489957	-0.28707425385082	0.248616105454619	-0.0974328757832118	-0.0107181234315707	0.161418099752503	0.147605543485863	0.2522024627384	-0.156021189706195	-0.0615491552458969	0.324591848319131	0.274218033336278	0.334656253579394	-0.00295508458548217	0.17581357727671	0.0871565923750464	0.510422721409791	0.135563790893321	0.00363472826442603	0.0704730449806843	0.0864513531754043	0.0794938148890173	0.185982658231785	0.109875450592309	0.060437847829507	0.181934394356593	0.0639407717521644	0.0943577343751128	0.2229002585759	0.144885144595151	0.158306720986008	0.183897750991278	-0.0108986944055756	-0.00131293285754116	0.22986444834526	0.166784044260617	0.41201510754062	0.291271375927477	0.213149392191017	0.170827876809406	0.335341331805844	-0.0082525228027497	0.0503190688041983	0.177604624932367	0.19848972850385	0.402646313264435	0.170752470350847	0.0514795735796194	-0.124987723549465	0.203319152093866	0.120964423325986	0.0415391404476877	-0.0454170229351965	0.0763162483295819	0.148711621776048	0.133382651781571	-0.0258620570796477	0.212560538020542	0.173063899449425	0.0965589122124337	0.203448208705837	0.100433840287569	-0.0107459126427347	0.054023716843074	0.116703798253403	0.0464602190697245	0.0663387060489245	0.0931877591780443	0.306497459978059	0.162926930455532	-0.0259505748420821	0.352428246620912	0.193549628027008	0.331423020123474	0.336513382630332	0.172953436440508	0.209626423276071	0.265695102470899	-0.0447214064112689	0.107603624520305	0.121999178553416	0.333118705021508	0.246329412351241	0.180489903274636	0.112750953359896	0.0426248510374267	0.409462700429446	0.196586404939832	0.258145589056918	0.138892823182267	0.386676345034886	0.251025766503599	0.131790978016662	0.211340576791871	0.34447725261104	0.208266625341005	0.105688961166207	-0.0423751482542101	0.201190567220123	-0.0406884736506506	0.125107568863332	0.0410061564197991	-0.00659724046891397	0.0262397100626172	0.230763282149668	0.233803236629266	0.176848545594449	0.273273506206464	0.331840264786198	0.104038994011241	0.0936526879497981	0.231286433679756	0.343840936543812	0.126471906277399	0.146233212186679	0.119076398006881	0.150978226068045	0.0104859812371223	0.0524346294334463	0.246993362590649	0.435054719237323	0.224596784056987	0.0914996532691679	0.09798100134651	-0.0537562342525082	0.112675218558321	0.0439298189526427	0.00313919192776433	0.122774704333619	0.0088115229825337	0.0726313893320911	0.17137957361246	-0.077179590379061	0.0869927287134145	0.197307660314949	-0.0974036957700064	0.0808429200326611	0.0793206963964386	0.00861893362687283	0.0370350176266493	0.201758942615876	0.0568456339295568	0.0642882269803731	0.0180114326844943	0.0139744970369465	0.148838321403127
ENSG00000144591	0.0563910669554967	0.412234369323508	0.265424525943899	0.171049426286052	0.180741396841924	0.161792571145159	0.0520623384389803	0.201814910824217	-0.0374193039342209	0.00560746335063859	0.0826299854548902	0.130830987628604	0.458177070473918	0.105491624336569	0.218821856213091	0.0795400151417402	0.158423997965597	0.459739234251709	0.223129888784344	0.130040051259099	0.146452638974006	0.0712313408493577	0.214839878935094	0.169752600379045	0.213014848124525	0.0436187457430227	0.175842512263692	-0.0119460768265168	0.255211351439664	0.293147707516653	0.303048031402919	0.252777181802626	0.415759948565106	0.273256445589934	-0.0141481489975501	0.0632262669353679	0.382508655742798	0.0346646560996737	0.140417841062328	0.228919611926834	0.0306499337005926	0.297716963260703	0.315252306934702	0.219089415275632	0.114660752226563	0.14544213136871	0.269683568987895	0.238008013062126	0.0707421496024944	0.0938493105013805	0.288258320142958	0.249138365941879	0.0665093668928877	-0.0327304061328419	0.164296425011009	0.0891975164994412	0.153130958467223	0.0709056003031593	0.135800897173973	0.5877182186254	0.181475922981288	0.191774296114446	0.0833097474784152	0.0745708266219168	0.287539168270383	0.2559452680855	0.171264872372353	0.188089747251569	0.261666083297172	0.299536782012755	0.369904621279367	0.142259564274939	0.0337015644320645	-0.067826436943303	0.0487547164955369	0.06964792496408	0.0157674373831538	-0.168694456442264	-0.0666700491485524	-0.113287514473577	0.0877394295726518	0.127866069870018	0.101159845315108	0.12118863980995	0.162773321722645	0.0124569678211647	0.105975896008024	0.257282165609895	0.171892951976306	0.296321737506996	0.292517405553451	0.0683326161192054	0.147383030710586	0.1444202705447	0.249740486933547	0.23108252284758	0.157705507945959	0.0652933744094233	0.139488277160616	0.0827210305522978	0.358717970406326	-0.00550513580654046	0.129135497136539	0.172758277346018	0.248464311382105	0.250357828945688	0.105623811512194	0.270265647370486	0.191334481463085	0.327269856341148	0.213575896453423	0.203343086772502	0.179760595811649	0.286752808199436	0.333414394377514	0.225734790859447	0.0727525008809504	0.148566329289695	0.0841356989060286	0.363258379084282	0.297491429534005	0.368264256109521	0.250751839318074	0.254412401964154	0.390975854240582	0.335339691525455	0.185032196772256	0.126589360234202	0.211893035287186	0.103989325104208	0.190448360209886	0.0370813340123453	0.126642661298902	0.311830158264079	0.245817940993613	0.222736962824921	0.248295587914432	0.163846815816605	0.183471236110194	0.46183288531016	0.132002716979832	0.112645026028532	0.202775851943083	0.373533607477376	0.417985997530518	0.315483960762428	0.419891089871352	0.291081545628281	-0.00789738002937715	0.229016672775564	0.00686684813105359	0.0634931200842333	0.0832889441121828	0.0485748096062539	0.272134219592579	0.0543401541892743	0.244347222960422	0.191453260587012	0.214041131449181	-0.00867070072655587	0.153321171021482	0.149580023745166	-0.0220536957722333	0.260581844290233	0.334194804942625	0.159068817246658	0.250477302306879	0.144152055672452	0.257559895422945	0.285386182765258	0.43726043344606	0.286482949765119	0.105644255733946	0.0228386857816111	0.267397062566476	0.151350266906009	0.321106995101821	0.0595773485285628	0.426131655336334	0.261669961844163	0.364153270856458	0.206600229178719	0.190820098713128	-0.047511558908002	0.371873541892742	0.171562078488173	-0.00619856712035849	0.273238653994781	0.149956489229885	0.159166303448981	0.0394150962220825	0.207672332788876	0.196790567041744	0.219472161201961	0.138057724149519	0.183775875026656	-0.00447399664569544	-0.0818878916849731	0.140999433593981	0.0205297900662718	0.440170933504704	-0.0633029147672224	0.0540738473372808	0.268853612180649	-0.153246899103797	0.206659387424154	-0.063769523467566	0.368959588699976	0.215409839912253	0.0811782280012722	0.110795085084475	0.241728859199204	0.0644872570447182	0.246403171790913	0.204528682864451	0.170609122371767	-0.00596020946951319	-0.0632186136551803	0.166962847138693	0.187664457876237	0.303884203347301	0.14234347691915	0.267693474215106	0.389678145023958	0.225361348503292	0.174148055606206	0.131586728826971	0.19659502505564	0.348265137171937	0.256196903298253	0.245499127296007	0.155662488424804	0.337847358301879	0.0891998126457627	0.320864649462981	0.565522515967415	0.32464999969141	0.384117006270041	0.559049810831665	0.503470634136926	0.263969005273925	0.502857807336979	0.0474003618763406	0.260853585771443	0.163441337133952	0.311479439218119	0.315445375824296	0.287937450796603	0.311317131044961	-0.0169960662999112	0.162463744722831	-0.00712412253748266	-0.0835912350900266	0.186875473122107	0.205577177392532	0.18033229705349	0.036366300543794	0.385127866949009	0.347465500113829	0.0763815530738169	0.231932770784013	0.0165430275751253	0.133094664867789	0.0703002124063851	0.108036579701869	0.147351567024135	0.152898697328291	0.030332825841537	0.129688643001176	0.207470363023681	0.180870926591265	0.345208730539131	0.0755873783975535	0.302854637752843	0.232060360881895	0.327055505105081	0.363055374091955	0.320360596356205	0.189151461207737	0.145963930657739	0.274153123019876	0.214871391001104	0.11759886082961	0.238657902767016	0.188841524817023	0.561736951060615	0.0501735177867626	0.0536728954186819	-0.00069316841146983	0.179241092746006	0.150785029475218	0.00777412691557092	0.0696345879013306	0.0975755105752867	0.0972761443406453	0.0599989405280616	-0.00746787600614891	0.214321026839928	0.213405508009833	-0.0630025310055283	-0.0215877449003838	0.0450258697236687	0.0605411679991455	0.134556625548554	0.184769063362034	-0.0392459837930899	0.000127530961402225	0.0702391957989976	0.104486027785958	0.243065321936034
ENSG00000144596	0.19370282239716	0.328994206029973	0.192109933619987	0.538917220069449	0.337598646107931	0.298872353092997	0.0741746122776366	0.577579521554944	0.329859767147599	0.317565385876213	0.317165942599896	0.325994395471161	0.582157908730227	0.102215781818376	0.160683777899388	0.320804801931104	0.227284424481961	0.477936146426608	0.384422161227548	0.396620359883152	0.123431146712841	0.147074397504983	0.5753989538623	0.53550931790172	0.372031064663052	-0.0546810206575237	0.337723008912058	0.234856713418651	0.370367716625226	0.240001893404635	0.276458634718227	0.267634242602327	0.399775086685213	0.299263498107828	0.121024857647901	0.404550908972012	0.044387421179097	0.277606853546839	0.390917248821615	0.228190921993188	0.282150964757259	0.202487311124316	0.456476510066394	0.00769383909550067	0.360305920134739	0.274176958939507	0.227830927232374	0.318379701156389	-0.0914484473857505	-0.00517576401443125	0.32858780103777	0.228465427992427	0.266659511154096	-0.0403565306280366	0.389254015015738	0.376710233652715	0.329196347100845	0.444606415682397	0.191203220563935	0.381997237241492	0.113438091795893	0.200370141028085	0.310345124439838	0.300232357535981	0.350016556377957	0.218834042194631	0.33729504659116	0.0949261771889188	0.256116977642539	0.39662646315843	0.362892773090039	0.335934489772783	0.234024576866667	0.378558398240035	-0.071775772494246	0.284780331934941	0.339002875403128	-0.0213277957513598	-0.143054494949444	0.0680766367391332	0.326280349114501	0.298055563637956	-7.0272713409853e-05	0.0347741212278842	0.0243054023600006	0.128578556981114	0.124550344399736	0.253011618501006	0.287385340445448	0.0990478442263151	0.457385573123951	0.357888694792587	0.307725039329989	0.248436358583761	0.541958101269133	0.332539124695272	0.257150400724439	0.255893235785151	0.413324089586641	0.418205785590281	0.389598204358488	0.377792268041879	0.0558180525871842	0.37910100773929	0.551105330527782	0.563238675796025	0.420987004097291	0.259917895540154	-0.229539206760768	0.418523607769838	0.33088532336907	0.128711283286503	0.229139917447482	0.326391812692838	0.0574000620773865	0.221171131733873	0.21065626833291	0.391746987222808	0.217578344983411	0.542452511078791	0.356323450129825	0.027963072958284	0.199069159957183	0.368293744964465	0.344916352559738	0.444488526135602	0.0895086595688241	0.258982022179187	0.384983826366667	0.23899685927753	0.252027224734226	0.205740875438337	0.34959817899928	0.198347601924419	0.22147249419695	0.245530232906203	0.340260004703737	0.2814225501273	0.361631496019354	0.400861184500976	0.00564298910197882	0.285591643718351	0.293755197597658	0.381493258966397	0.443976157231188	-0.0133058560853452	-0.0754254069379939	-0.102190746535128	-0.0433597492466075	0.0518598682108224	0.130137532021249	0.0184507438481278	0.0275227222067389	0.138651512191454	0.0192892146291594	0.098166313772047	-0.00989813598182291	0.199695238814079	0.178195245933839	0.0868143817764445	-0.0274712852447671	0.00379989537204921	-0.107801102980775	0.3200419033385	0.406619243868742	0.502933217530436	0.414197350315734	0.457178985338944	0.133728873455172	0.498012940079195	0.165114752466714	0.243635290422026	0.398492154343655	0.332922439641623	0.254064322976101	0.281365422699412	0.522571729058769	0.385384537099382	0.569762371780111	0.60363414471285	0.00250006924160182	0.408726510118162	0.484386488114375	0.333895879313703	0.180959943971657	0.326109743313806	0.173712105873413	0.31746079833678	0.182839088365425	0.294024750438711	0.319745985984706	0.466467185337644	0.408390315939272	0.00818404179185769	0.13189874791931	0.432968833231385	0.394959060141475	0.321627859542834	0.313785579798758	0.384826912505959	0.528327056486981	0.315366594562979	0.118952818747495	0.361388230006519	0.203430807660148	0.304938403680457	0.144221539402663	0.114823394874468	0.0655487061200285	0.23085612118834	0.234478295368183	0.169788609199246	0.22035936639633	0.0124262395806443	0.0939260058800502	0.314496043503319	0.298603102443001	0.31997048585624	0.377506743991616	0.207615449309521	0.304197386524839	0.268721366888695	0.330907422230539	0.430741767653257	0.322271865837322	0.467921179870997	0.148105317524941	0.332775725496782	0.534580234199187	0.489368176449658	0.463853476551678	0.227515908180046	-0.0625873560558737	0.186633012055385	0.377048791552967	0.228851469643871	0.23250303496822	-0.0107674938553763	0.297277845573287	0.113819611533373	0.409345112609274	0.241814781337737	0.254954240083708	0.407453370000853	0.284396422692958	0.163648866282452	0.285141917656269	0.304361414138802	0.0997217412256566	0.0310666362539094	0.19730959801922	0.248398185768146	0.207828817992615	0.371998954501299	0.0553399675969225	0.240166826726505	0.385178121017264	0.33728243891893	0.0154386445245354	0.402912142492676	0.334118026743847	0.340674080694304	0.421449772558696	0.0262259853993786	0.135098468740092	0.410354796565047	0.320385685283207	0.308428980913695	0.430271335245092	-0.00343068292216315	0.293026097449381	0.430138674498519	0.38368061847294	0.0577301131287538	0.223276429583119	0.461894336003131	0.650030855652694	0.4970457331994	0.0821172449914275	0.118045869386094	0.090012624296626	0.0877275380366668	0.312837165868273	0.468066679002806	0.482229152756595	0.563402963280204	-0.0998638842367604	0.156216451427532	-0.0890077455985103	-0.0466334303748044	-0.0992821215024971	0.162202931592532	0.0149875076205397	-0.0886587821246309	-0.127209050742296	-0.183239134565999	-0.051976079340259	-0.00305382753699874	0.0175782758709761	-0.116116284770297	-0.009341614211879	-0.0676161444583261	-0.0626639372067769	-0.280211895587464	-0.160104329405841	0.0730966898834416	-0.056501645217552	-0.116428824513945	0.0274834150325704	-0.00730238223928395
ENSG00000144597	0.273768534973585	0.443647218995954	0.076030410586259	0.345356116183719	0.230547933267567	0.128166664703608	0.12419143994336	0.297540085484714	0.368388328339725	0.0245807118759687	0.0619679294806844	0.317581327226351	0.378590617256365	-0.050085236782304	0.17244817580557	0.209309799884863	0.204621074417607	0.152771779935803	-0.0848050821696161	-0.157019754225622	0.161039265066785	0.0043216805099781	0.272575458657845	0.0388263268342863	0.0697787762762708	0.0309237406992483	0.289618493033838	0.253809017592298	0.102408538851069	0.34132626277486	0.254609333031989	0.342907389834284	0.53331059622831	0.254394255260533	0.222639686022803	0.316378325809846	0.129780333735959	0.146560843809859	0.431692704228073	0.281704295237366	0.0694911474882053	0.250125904388543	0.149135914877203	0.248438643115157	-0.0135140950090571	0.234609766543722	0.0558638456877067	0.0289582005023848	0.150627977573356	0.0393170371337968	0.218747441687464	0.241310099721388	0.0586627207209706	0.266585236241398	0.185208635399665	0.456007894398938	0.22491999975199	0.279442436949416	0.389392917328372	0.472451372969948	0.27424103851839	0.190193610699726	0.251192814738801	0.289083575913081	0.124814572956573	0.299520928169255	0.0582389346273152	0.165828574950973	-0.00119072670306458	0.241169716129081	0.145567358007068	0.179675016174361	-0.0130632094216871	0.172482681800282	0.199549067324586	0.0861944739583218	0.254186660171007	-0.149270596001155	-0.00891405359490204	-0.0136192084273122	0.015505301153189	0.247607114222356	0.308846486368156	0.312276168035425	-0.120640978671754	0.137804394025626	0.110097949450247	0.155379212008217	0.124802790755953	0.127793809311892	0.238610063644147	0.0270877589316323	0.13216335787357	0.124843981904631	0.291872545627449	0.0279008154210224	0.288998478719926	0.0700079527017057	0.0628864410918201	0.144262090090136	0.0595608872151057	0.101343950943927	0.0968696528900284	-0.00543744752049697	0.286217596943623	0.125508956842574	0.0943806212334513	0.0950268809248973	0.134472135090386	0.514519980076312	0.178463415474803	0.016184830463934	0.306808779081266	0.227378285750088	0.27939272544097	0.276800497127668	0.473097408907334	0.245855396499498	0.0230397441027276	0.27739471774191	0.131187685854764	0.273407851728693	-0.0201653515659885	0.259760608353337	0.283072085279424	0.187587585885393	0.0788454662026095	-0.0307139410819355	0.157569896341822	0.0920752356933765	0.0456895822068715	-0.0232722895727376	0.081307044971054	-0.0225011823186029	0.202459702463533	0.169608642890052	0.0582701703700021	-0.0279598246706066	0.0902550273374291	0.176183166932507	0.109650512316347	0.00136728567900339	0.124010654497567	0.0618467522725637	0.0187937648882081	0.254965335660687	0.472898158291128	0.297188029340493	0.315152846564459	0.203806986766501	0.288973263624032	0.169077305069201	0.110031048601884	0.08335321384303	0.214212076608117	0.145557618935162	0.122180345527488	0.104251030611681	0.208842238200627	0.0695124647106221	0.101858759963546	-0.0378878185039238	0.190354783868406	-0.0493896895301277	0.19080455292056	0.15710596101761	0.207327035639395	-0.0631495661072834	-0.311691607852552	0.00980263782861213	0.297011745725711	0.394953106242109	0.360942226406803	0.426764317834082	0.532448605275715	0.168579774325059	0.245968574283995	0.164734801640445	0.220726022350944	0.120613048255117	0.294429338882713	-0.0192336176270039	0.144134439686785	0.206353922297984	0.203963169332422	0.136607159977113	0.0553774311738237	0.120070091287131	0.117844000777379	0.0578018945875146	0.101826356862495	0.177791291858998	0.0429655412940246	0.250239173216822	-0.133863717804687	0.0588750742028524	0.0446884943756523	-0.11229095752604	0.114775789396364	-0.272286245052738	0.0284254955900568	0.321784447959909	-0.0649415549194347	-0.0733922550302269	0.289282507408868	0.274632860624617	0.210488658588041	0.321516859223331	0.127670835401884	0.223828310755733	0.2033594790699	-0.0194080101068952	-0.0375368046375785	0.272401636080849	-0.127093598343651	0.092933315825009	0.240806524528466	0.290834247769005	0.168377256735913	0.182594228619985	0.217885301621251	0.166116511602518	0.260706007988892	0.193669432712008	0.0519516211074907	0.21060784904504	0.139985749736172	0.0281509476695783	0.291189723149892	0.0895921048657595	0.233793433094204	0.271622229956504	0.0653889420364096	0.134578423189372	0.469018689258376	0.122315162847311	0.244302721927523	0.052402999920546	0.499149748396809	0.313268240404746	0.169150154923237	0.134086918074085	-0.000479772193326225	0.152020964546872	0.12902328598033	0.226733853164708	-0.0767047366057594	0.295227495766547	0.225541779251295	0.196294682362484	0.208192837426203	0.00350257532405501	-0.0955783296087745	0.158752743564288	0.170751411298068	0.001017012777696	-0.141040077890814	0.0391090932052982	0.149170163319591	-0.121360314257391	0.135673154264785	-0.0499071705061793	-0.0161862735871662	0.0897209223814513	-0.0181651827530673	0.0395191753510153	0.121015444317145	0.069774204021532	0.23663663839077	-0.0058285400873901	-0.0467725742056828	0.0698038307159765	0.0132064422817619	0.0883860457112772	-0.0250827798189071	0.0942002737773316	0.0744121329313785	-0.0427071733386554	-0.00891934366504917	0.196385492471993	0.140940403284037	0.0841753700652391	-0.0215369046797979	0.215882530375649	0.190869899973167	0.389241601155341	-0.0443735468374015	0.0969777895347615	0.11554876307054	0.0112987090248152	0.013854546294586	-0.15399263862121	-0.0861927398031247	-0.0294251750371522	0.0503059265821097	-0.0550769736075556	-0.187401076738512	0.00297179518965565	-0.15761263185665	-0.166729635794001	0.0141895181044854	-0.00377689243957766	-0.0665874318815524	0.264759324286009	0.150082319839431	-0.0200008504158241	0.195516333551498	0.114248212782544	-0.129979772219331	-0.131136911924463
ENSG00000144619	0.0142973291194634	0.130455906787685	0.119417855392357	0.149738217395939	0.182365755948006	0.19998645889425	-0.00359994618405638	0.0714131346676775	0.140520106843164	0.162531161814496	0.0814781160009093	0.121393421817501	0.219416334681264	0.0358226819314126	0.108007134994882	0.0522791291356385	0.0913997929375845	0.0942370607402718	0.21561805559598	0.116102180070936	0.088731001822885	0.050759203406722	0.042396623348506	0.19802315496632	0.157567631833484	-0.0122143038907307	0.128978233527683	0.247822873277004	0.200951037993975	0.0649552188277767	0.0331531615766293	-0.0409295267162511	0.146074533327912	0.0785302823458269	0.0440696877309797	0.158298550640257	0.25814480534131	0.0487973377554679	0.0553945199000391	-0.094414369614064	0.0462551586118662	0.159823350057639	0.248956863233141	0.0607070318476844	-0.00945738154734202	0.0880871163778234	0.226581042871959	-0.0438974150188995	-0.0991028103570359	0.0896783966177381	0.123066746787544	0.0396156548022373	0.0491265166023968	0.0641539638102739	-0.0242223473916033	-0.0398502176849246	0.135045882523959	0.0133027858276149	0.065379534531579	0.31975015140525	0.208900216918706	-0.0639010302662857	0.218358242042549	0.120685958207402	0.0989750890702401	0.153299726622906	0.12093958944896	-0.0970952668402706	0.125792929681323	0.0163563811802447	0.0921458147849331	-0.0215957590567923	0.00622792569074017	0.107196492667329	0.0397224792015868	-0.132144886497811	0.0132021775807701	0.0414523061924699	0.054066850065154	0.00813005120852457	0.0959321666365402	0.0492696552803772	0.276259201254292	-0.0539627717984245	0.10422186174161	0.162081571360638	-0.0925779997974339	0.196799619525348	0.11386400349853	0.126209996013942	0.0869684181520371	0.124300064321466	0.277376796190855	0.150735306730327	0.188279928419297	-0.122546010323437	0.169624552142666	-0.0178760592755604	0.0732601827521122	0.0845661083303132	0.216365776630154	0.146188812289444	0.18404468373016	0.0554328977422571	-0.0195090417178558	0.269937356067928	0.13823356744918	0.413787618996065	0.138151035124583	0.299735584411936	0.298802444979504	0.0900365370428923	0.263828065820902	0.208268301748512	-0.030619371535541	0.0470497702774369	0.210722884496857	0.428530840857838	0.0417126797212779	0.402510103831188	0.0113254053382558	0.22616131766511	0.0673169476762366	0.222358939237325	0.19923034916344	0.198651547725807	0.0759053893438048	-0.28379525791538	0.223155570996399	0.254649307772984	0.190569753526659	0.192692029488064	0.301862544145064	-0.065752502081669	0.0701994480858055	0.0199403583216011	0.335627290004628	0.108542747239236	0.282226239997532	0.117492538254582	0.24843049951753	0.0631078994281551	0.077381080422098	0.0592187422724535	0.31176733996613	0.197924231588806	0.233325684096029	0.0993118767172215	0.304847518723701	0.0341717099849569	0.153078787089144	-0.00475775066841079	0.181870753196556	0.059820113174963	0.128744682689584	0.109624406605144	0.346875330700719	0.177375625652052	0.0800448687652321	0.103711897067527	0.130040816269413	0.012621663761137	-0.14409221335497	-0.112863370403172	-0.148100620426413	-0.115392082882193	-0.0726509523734394	0.257041167953588	-0.187305241639423	-0.120937534329945	-0.0231609454530054	0.125884809436315	0.169335940158437	0.0545476590422731	0.0041184603931182	0.0470697666351843	0.313466737151566	0.0534035487462432	-0.114161218239788	0.287317793564424	0.219996276634795	0.0177237417866796	-0.0711804559225409	0.00387197829613551	0.156049711866639	0.179974703416723	0.0366863448414358	0.0839146435135587	0.0819879785404855	0.241429910379175	0.00616918694579846	0.212007470054154	0.199154984661287	0.000813373616193439	0.162844868109368	0.181442354377012	0.0522290288274887	0.179656439578166	0.208730291711188	0.145941813126997	0.123611910378646	0.172096382781117	0.201787971068561	-0.146001546833811	0.250848658937884	0.211388132093934	-0.137182452823893	0.170577756422415	0.0674528840853417	0.16282254845956	0.0657890865049298	0.274226649808916	0.0465531903192938	0.0280008939961925	0.144169041496819	0.024138671229244	-0.0212771295729795	0.122757674841872	0.207103618045936	-0.0357351044210463	-0.0151137869827953	0.0875748691432348	0.225394217661153	0.118751635690849	0.243511987769009	0.140221872335783	0.101031556823473	0.0226080105169081	0.0232653818402738	0.247068721488639	0.0576453525050853	-0.000291183884592818	0.0993599784679308	0.0640030561094083	-0.103340128730625	0.238816766960448	-0.142309151399931	-0.0462702062061134	0.0599427971235402	-0.032875305993101	0.194116678222119	0.129327892986629	-0.0517372521514002	0.168580554399793	0.230616905445053	-0.0219388020249109	0.0577486901101594	0.167153271067058	0.145195825620538	0.0620034752124182	0.105680305743379	0.013270383643904	0.213157212057178	-0.0724165837722725	0.0186664346667581	-0.118937572200269	-0.0882891757013109	0.120364920591157	0.134839082306326	0.0183547062033794	0.0732516168952973	0.0697418039070096	-0.0406812037144969	0.0970394782637006	-0.0235142549508338	-0.00409109595730103	0.151878643854626	0.188380706804147	0.271823082609031	0.180499185392897	0.108690553592824	0.0901330271040932	0.033824497507934	0.0457111964749032	0.00242911828198516	0.168586953958608	0.0944656306635198	0.136870895556947	-0.0262509079336864	0.173226282977702	-0.109500932990417	0.213615646422302	0.0510309402240942	0.106285069096819	0.0714191918730517	-0.0346474321315843	-0.0242297697557119	0.084850967858372	0.0270192721940217	-0.0502415388578881	-0.0891496729666876	0.0276231973091878	-0.0786588253003638	0.0249281785959485	-0.0107516404383715	-0.0739787138808154	0.00944000545057671	-0.0339212683159681	-0.0792484522191002	-0.14975599888964	0.0453642985451477	-0.0743592588043599	0.0520818579460094	0.0259066361828262	-0.0354919513366456	-0.0515879148059991	0.018831151107996	0.0672810191344125	-0.054461488004753	-0.00909111113846665
ENSG00000144635	0.0663967029408064	0.194280678832106	0.110434587162241	0.390271294191375	0.12930865349786	0.0866575551332406	0.0930340245988382	0.194600331243062	0.145742244002895	0.0715028022804373	0.0289011590342004	0.0706977101020128	0.305015129435323	0.20523893279976	-0.0153066088273531	0.237350228306299	0.0369434440304394	0.112567953064129	0.090840829798266	0.0345961438051659	0.0827471929980195	0.0557890893062486	0.125677830812808	0.249516440618866	0.148074879938944	-0.0453461873881645	0.0789132283825388	0.274289665066693	0.145166933555848	-0.032084975649292	0.354803618819485	0.452300687531328	0.557160638313303	0.274239380802877	0.165970576959308	-0.0682953050136414	0.17768922450432	0.197360538640646	0.172151245508667	0.35981016412398	-0.0252418114092312	0.0763050848489652	0.120616884354163	0.13323861369447	0.0712823634311909	0.194551456540986	0.109390897401717	0.149847484233348	0.316341350086733	0.00415380848477919	0.199348250641838	-0.0586532840084416	0.241845118058682	0.277907469491151	0.0701519894903722	0.241759331882979	0.342889772259978	0.241436756641371	0.26096755586103	0.243047261464327	0.264489601349682	-0.010274648364951	0.233171256014215	0.160296375280281	0.0836195889136544	0.174011296173675	0.0614627872331142	0.0715013312494787	0.153106258350267	0.0997169790867539	0.441511248591216	0.200995052711083	-0.0644137658142891	0.0967583326071772	0.264373697226224	0.18698497023427	0.167432452545101	-0.249391950969697	0.0564460384064031	-0.130989328023491	-0.119739682019717	0.25121390870403	0.267256663770507	0.114940823331171	-0.0795544579584357	0.208476987140362	0.181430142156535	0.216878242453171	0.128994834152088	0.140328406651333	0.168826005632655	0.194773223983814	0.165228715762558	0.129937046160631	0.2158811747646	0.131255931269484	0.15656053834342	0.133261514687965	0.0827064583081111	0.149424938578494	0.11719540500123	0.0774009311486947	0.109992581123355	-0.0332223213711243	0.1668929764431	0.33334143677231	0.195534137058303	0.0767766017114547	-0.253524337505021	-0.108705772516088	-0.0867975418816605	-0.0272024700212471	-0.0699890726081452	0.0426957849823483	0.0445554057146944	0.0865561989082034	0.279177370512493	-0.101679476460565	-0.00562505422196582	0.259757067056665	0.0428860480724111	-0.018932615426372	-0.0941000815579849	0.0547064782281576	0.0674394428730769	0.171222905905573	0.376807585988473	0.0081289464867538	0.438575109978445	0.217370155119225	0.202675944055537	0.174866268657352	0.104485344815528	0.0865667098918892	0.207824726566784	0.277719206978802	0.202017996138401	-0.0288552433713505	0.156159175653753	0.0556279930297335	0.0850114222939419	0.00827513917972306	0.137628101812649	0.167851569278542	0.0294490440455012	0.356474632981559	0.467817724773908	0.2878213508522	0.283730591245866	0.28494330094544	-0.00983121380509001	0.124324950841032	0.177346090674455	0.0332575389700051	0.292878511262823	-0.0955474855588597	-0.238009851342731	-0.143487429769125	0.108869730979506	0.127134013930164	0.137860523744195	0.0126794811456803	0.222370516720289	-0.00406871900850862	0.0632089287045754	0.223277276928567	0.264570775598307	-0.254542002425763	-0.245700411885823	-0.00148987275587278	0.463224526258534	0.336626621127892	0.0650402643755993	0.271772710828262	0.489651798659884	0.13307339632217	0.107809864814899	0.0453283010588621	0.0294690842654654	0.113021643749165	0.378187330898992	0.134654768653655	0.168213283428413	0.120497205568868	0.393594293241438	0.194010428496418	0.102189764595452	0.300062642667576	0.113593234402876	0.323558866537383	0.0665553761456782	-0.0923446330203763	0.236885809414384	0.162561487354453	0.318474751838525	0.288993342368261	0.285264978382828	0.313944300833424	0.0646975115239407	0.0813094106606441	0.173975197739263	0.208723487434037	-0.0304848803708883	0.0506447905062285	0.24551029153929	0.138629275966419	0.131645779051135	0.137470851137316	-0.00712146870380404	0.228392293795846	0.116861184691973	0.0444772255064571	-0.0496633424169623	0.0141761026337688	0.0672867935702128	0.101679724137718	0.139361486213039	-0.0970094167432723	0.209348653101579	0.194199056045314	0.084015781052885	0.0342629847250065	0.10205073291241	0.22747691841027	0.174827553449218	0.299168433180284	0.0722109558773276	0.0583391505957749	0.147500262729644	0.370409129164226	0.274905862236859	-0.026161778845467	0.0517555659300039	0.0920462025940574	0.414799089742549	0.281422382454159	0.103386295185311	0.183705599175232	0.317154284803763	0.173644080149256	0.296072121641771	0.14303231632354	-0.0130733821943147	0.198107243523037	0.126419333008226	0.203433680400833	-0.0271864514718323	0.211542791143177	0.0758202069598823	0.101919902264076	0.121895529204906	-0.042428269718631	0.0380574181226348	0.125595160692882	0.357374095583527	0.0201643349190156	-0.287666010549681	0.108511415553861	0.162290370310714	0.138733645745614	0.226863774968731	-0.0119069280869309	0.140193667500171	-0.0531756589643377	-0.0584354490171985	0.0303589239920008	0.278085209724666	0.227441388371278	0.104630008799032	0.275259226033337	-0.230354471786046	0.194602404313198	0.294624782005632	0.175914485447732	0.0908060275889791	0.16765417896555	0.38217124051184	0.130241176861038	-0.0443383780226917	0.0424675821406353	0.270640868405203	0.074215442202459	0.117830572247618	0.226017379108778	0.16272023032817	0.162785642264763	0.301367698546978	-0.049076905067175	-0.0116385035908149	-0.234187868205431	0.244336400020506	0.485886304039548	0.151793641485773	0.347249970126774	0.36742672091061	0.208487482114175	0.29922991899948	0.0269644967206735	-0.00546488405353525	0.0476430689091869	0.0511088735498236	0.324229854166348	-0.0110919657101088	-0.15135464974271	0.0415197588131161	0.186154551840159	0.329472117241374	0.0822396470354236	0.121269977888076	0.247641077400085
ENSG00000144642	-0.0299156000666004	0.18380197953732	0.0664659130465321	0.311793613019182	0.0744292785500955	0.0361069205792838	0.0863653200316078	0.0944150073088172	-0.0569166658632798	0.0753080777303207	0.0719051249972571	0.117119736686505	0.245814276833153	-0.0162569690389545	-0.0542389173005632	-0.00425773867160596	0.0322470630733026	0.14491957592562	0.11269915058366	0.0709937293655178	0.0504008423372124	0.0504143437690642	0.123713175623313	0.0426968441405674	0.0635117518133216	0.0822550356405072	0.0553924835490659	0.27068431843974	-0.109553182607052	0.0332977777622558	-0.101230019057099	0.0306071642377572	0.0878372813700701	-0.0437104327502539	-0.100293853230904	-0.027051488890953	-0.0737419587478268	-0.0273437286490215	0.0212948454090513	-0.117335722316396	-0.10895757130295	-0.0607872444376247	0.267841660153511	-0.0562579570346808	0.0808315296234283	0.039501143946518	0.0744890041425537	-0.133486567732132	-0.0885654769773378	0.0226138106820363	0.0741621358539418	0.110574494512607	0.160403080832787	0.120150680401436	-0.162202745682548	0.11331464755692	0.0735993739403019	0.215784316665155	0.158330485594796	0.249630708906016	0.0535123311396371	0.0948907614385013	0.0422216378719631	-0.0434692890719788	0.188221953118639	0.129864450022214	0.077828637972977	0.050591775520038	-0.032682242242647	0.151539793286898	0.117620778760558	0.160338051995919	0.043663627879452	0.154972518779424	-0.127688955220132	0.0718138449968846	0.0495672741677656	-0.0271929589213855	-0.0427717876278439	0.0467726705716962	0.0382530281562895	0.259076672875233	-0.164003904067141	0.105406111336269	0.0461307404890838	-0.0803893861996178	-0.00491355986449221	0.184039214471773	0.185085424464695	0.110584470709497	0.0809538193461477	0.14783569714985	0.00679129578764798	0.142450589216637	0.227132413521174	0.0812297368305572	0.121390831367518	0.0391507856836182	0.11064824903185	0.0455220461573066	0.0232789791106955	0.254904731511599	0.100727133178013	0.0207562500143394	0.200687335176828	0.149004159584959	0.164259810160084	0.289325501547015	0.0178868282612143	0.130958984930133	0.426675032535212	0.0126075332565344	0.169460266119068	0.0347507910680191	0.0903872067059239	0.170091968577165	0.121373752956156	0.102749164901034	0.0584146960129945	0.339795732634556	0.200730119361944	0.108610024124349	0.0625753329764667	0.260233632396788	0.326330240378442	0.344208688855514	0.151179568321495	-0.277248144523036	0.0770172454653013	0.325634422722597	-0.0347168654015323	0.203461472432638	0.127762673965568	0.14180378849663	0.108009411709915	-0.0653763771264385	0.177409179607189	0.108712606753173	0.339694551884927	0.244866357991353	0.084574051019025	0.0572293501136045	0.203568467313695	0.165061337380317	0.294435024800109	0.0217149576216273	0.234013193281222	0.00689327089292637	0.0634909802766676	0.112847162200828	0.16101688301196	0.228146478767628	0.132674741057008	0.0366082121330395	0.129892939351876	0.0660811813618703	0.15022979589435	0.25478224246186	-0.0102431375672643	0.0174821784658019	0.119437737920087	0.039067437199724	-0.150789470599079	-0.104596973624118	0.0398670183687637	-0.0220291718091812	0.0750353010064846	0.258816878782206	0.275671803444047	-0.331762977248305	-0.0302649581696986	0.0333611899306633	0.0675092506125781	-0.00287013467717632	0.117407452986601	-0.0250268453976016	0.136527631613711	0.0829316369361132	-0.0377519691119713	0.41262595956902	0.15086019432392	0.239932730179583	0.0657591412940354	0.000351188336075747	0.144334131039336	0.161837729041653	-0.00695719185242837	0.0687775051718112	0.0862889174359325	0.0962345475211284	0.035882401162331	0.389598867624617	0.455976699975709	0.18328030195538	-0.129016163744862	0.327610559198121	0.339801052638505	0.353191533407768	0.125738981649127	0.0879819998475028	-0.0702676588144803	0.244674051272461	0.174954228954547	-0.03416095948778	0.0993855031686939	0.117584789393399	-0.0536708413797698	0.207357062105586	-0.0811766952275655	0.187803249754023	0.158346061431716	0.125078330456028	0.000346413895270663	0.0805789151982018	0.0961640236919442	0.169303170778231	-0.0413708229873632	0.0454195011156448	0.0298171156159285	0.00519525631551963	0.116184341622469	0.00174288990129312	0.12068223310954	0.159269250100799	0.0671103364079391	0.122397104965392	-0.0225990595898135	0.0809851283345734	0.152222089918754	0.0480194432800673	-0.0212974858874388	-0.0251744498778168	0.00974857754253541	0.148281855348632	0.278675949792459	0.139782967330293	0.027422821135525	0.212619436896048	0.208031154146305	0.11007189692181	0.132243325597018	0.278893461294605	0.0462795163015731	0.0784621553435026	0.197978315060951	-0.0241586285216493	0.0431976322948543	0.108565566727529	0.056301245718768	-0.0493126688840247	0.13313895561244	0.0181106660027401	-0.0716366727867391	0.00395280930477701	0.279788502703335	0.145725745161359	0.00249966559752092	0.164746274072264	0.214655459797227	0.133986867371398	0.168434854707416	0.0952092318695683	-0.029977641144101	0.0601872631958072	0.104018552332953	0.0104643769638009	0.119708531571819	0.0745685442291769	0.117578442782942	0.180449893468007	-0.0131614556742364	0.376538171768552	0.536636739208423	0.17144704362179	-0.124605910806823	0.0464150645615273	0.0605342682531931	0.104260428930757	0.07846472429329	0.111894216472556	0.167262073816838	0.16295852489748	0.0489196576433663	0.155691459522428	0.175342946248685	0.240297433307328	0.065447253413514	0.0940781476620412	0.0901990842006539	0.0204152633231054	-0.0195075743999973	0.0664474792099794	0.00612799849047433	-0.084663094646319	0.0260626813440331	-0.151672289882673	0.131163939012831	0.0726753508571573	-0.00011487572006199	-0.0200825657544341	0.146101115219682	0.0107148357602795	0.0235081312129082	0.0382475657029529	-0.0415159388708305	-0.057163901349209	-0.0432025170691671	0.0559089998275248	0.0402347452958079	0.0329497313160418
ENSG00000144645	0.0477611499849768	0.253230774488894	0.142651170191522	0.644534705932898	0.457804473541234	0.10130220488528	-0.0554277676961256	-0.0107924822029611	0.0943871250459756	0.464236401077951	0.294274487058524	0.436378096888546	0.629846687763075	0.0587307990233046	0.16369049281496	0.0434152823026479	-0.0453763985434245	0.410347174244286	0.23524689345976	0.206091660062486	0.355066334803159	0.0823883814985346	0.49209444901253	0.194848938983722	0.311751499450901	0.308858429842042	0.0264860801943362	0.255969541777449	0.0485992551109434	0.17687634622197	0.0611834128672466	0.0907105064267883	0.073925401750231	0.121604855209367	0.117680995751422	0.117474226415398	-0.00989017216906323	0.0866609869784677	-0.0878969929183957	0.0744561710514018	0.0346976361585919	0.181366415842624	0.182882193704884	0.239194460977214	0.108395919579896	0.231773333957741	-0.0677467621623264	0.0540901166268398	-0.0449427023527064	0.02419245605885	0.220598767712768	0.160899089970342	0.079103036472171	-0.0379236909159533	0.0269949392830727	-0.0366535468329791	0.239783942596685	0.173790924125432	0.187643266103546	0.357589184345098	0.0317196559020036	0.000478901431140014	0.0722720820273098	0.0626101787539751	0.165607249308563	0.140355643191282	-0.0468740447735277	0.119484823172383	-0.0117326382506357	0.175798561954741	0.0116071629705119	0.0940785679213822	0.305601813911581	0.206576309454979	0.134059384045788	0.00997460783645862	0.0504473466423011	-0.19701997430975	0.128115867621978	0.160771212828821	0.192605110441052	-0.0163851969670409	0.189907963263722	0.117297029599527	0.0480238499778314	0.346954422844669	0.1637232591894	0.488642162343838	0.0971652202504124	-0.0219951019336052	0.0286077596503878	0.546569377414969	0.271292416211525	0.395998149800199	0.510826175241269	0.0266071473978841	0.176726241863828	0.0615457101991238	-0.0569404405454443	0.340874964855695	0.299484978620687	0.336776372409768	0.384419076237691	0.101448330702164	0.495168336908481	0.101663872770777	0.256393978274447	0.159746326739681	-0.00146746910920253	0.0758148403489499	0.443184072712549	0.0835614545421531	0.458970169965227	0.46844835068764	-0.0155326973291115	0.259448573478559	-0.0166686983615051	-0.0513391050675203	0.329659755599831	0.394475410385337	0.283853327578852	0.375368902072933	0.00926013755861177	0.45727785204562	0.10684317947737	0.307206059715807	0.114675974050841	-0.105038445476832	0.127961867624209	0.0403293342270176	-0.00191684233045439	0.151841079008281	0.148855825914604	-0.000745016412011727	0.158479892044556	0.215052731193011	0.0723547708694556	0.123834712304612	0.0316711116755645	0.0760050092509264	0.26745779752032	-0.0390707257385292	0.158914234257886	-0.0825968323083491	0.104219280561117	0.271136562517903	0.194568475847922	0.0450255500383081	0.00872379175428394	0.0364146722433993	0.047781677493425	0.0756000318269905	0.147144336758438	0.176855180594401	0.0614007552446893	0.0717499236812973	0.136491233772058	0.119697921667018	0.156948988958535	0.131045725646352	0.190627976387052	-0.14937961352047	0.0988745948263737	-0.253641573035635	0.147774839420375	-0.0208735320368304	0.11114232183768	0.182728290048307	-0.211520575172537	0.185460616956804	-0.0771516244457436	0.156647235395492	0.141601237950354	0.079071543517715	0.122028154668977	-0.0275872313542237	0.00800346892692515	-0.0330378971718823	-0.0305123231241251	0.182957941514248	0.12266544155593	-0.126903161875067	0.218767892294758	0.294700592125835	0.329555819588054	0.475431531141983	0.145309867659595	0.158923869891396	0.111965930472965	-0.049508687931157	0.267961778964109	0.417372799947107	0.316026465885529	0.407608214663126	0.0647862607451896	0.449344842853598	0.22599890809497	0.319106492062437	-0.0139130523791329	0.137909122338024	0.0381581483043094	0.208114579134262	0.0769922752300023	0.271626477643576	0.237698806088027	0.481613718392648	0.024231509469322	0.343001041895089	-0.0630160595659307	0.000171080151798716	0.310907035505546	0.166948833219846	0.119206696210395	0.328421122963785	0.0684441262266249	0.413088975324258	-0.0628171522908675	0.158156882844164	0.26450836008766	0.0675840354108488	0.320994127801775	0.00151449932441231	0.0180568952967446	0.379089769218958	0.295320191139959	0.13758066105866	0.389994170241744	0.0669245770358294	0.498747017460272	0.218601442105145	0.295256851273449	0.0560511624279653	0.0641991209812401	0.0709805498867882	0.373620960945944	0.117158925281674	0.10647509821063	0.1553934635682	0.0353934311906024	-0.0591645718331388	0.0862433767192232	-0.0121509571827739	0.132207501992691	0.109776719070088	0.100717610852532	0.340084244816079	0.0657126941335194	0.284581522320444	0.110578194592384	-0.0377421039880222	0.163234783767445	0.027330441380555	0.156096191264406	0.123265402030105	-0.079395822968621	-0.0410243864619238	-0.0604201114966915	0.0295162307613752	-0.0424025157399266	-0.0563723798478621	0.0498098312541915	0.282994778007493	0.218325124494324	0.366205337944717	0.063210104468817	0.323302886199821	0.156593701269609	0.231608470515427	0.270201752011398	0.17024309296986	0.122589622522899	0.383098096082384	-0.169608133711314	0.0865940237196292	0.089147826716246	0.255584387147305	0.277557743938028	0.142089697128551	0.00798315708497506	0.403780684059681	-0.0374618096977704	0.401766553688721	0.110455374576961	0.0944365252342177	0.302704442855503	0.214799672664476	0.103097313000761	0.2873699118243	0.286075361269612	0.196399025768035	0.073800221800902	-0.0501716098775084	-0.141787174170337	-0.0660406410613099	0.394899272659564	0.122308002357435	0.0507322095901298	0.257408633449738	0.0215721998242052	-0.0779977671664165	0.0752495768203704	-0.0370359710686411	0.0264770065155536	0.244037956026229	0.308491560479282	0.186778815915459	0.127673170960164	0.168753952843054	0.145525822678121	0.188292958761133
ENSG00000144647	-0.0395214789314787	0.300649361635907	0.140945107477381	0.2465260169492	0.114563535154555	0.00897069653735959	0.00567566395020386	0.00738365929039082	0.0339034405645645	0.0145755118136756	0.0411098366277928	-0.150808232964951	0.290171546738036	0.171224761513445	0.0211843727091902	0.187582621607627	0.0893295777722646	0.276725200693267	0.124010934290549	0.117730099315106	-0.0309929011539788	0.0341107240543398	0.225765629864317	0.0305472265024235	0.0411971702689962	0.140558412293225	-0.0293259927245899	0.046656203921651	0.144081834611271	-0.0650341757337381	0.0966718724296171	0.222763346088598	0.326187394149803	0.0888763964415357	0.128930457844997	-0.0488946331945052	0.0912302062178794	0.0723456650661037	-0.287282949830491	0.268043579057377	0.0251209549930974	0.0523620850874963	0.0833950140039427	0.113316399717709	0.0886721400494645	0.0200363186679718	0.256066695541766	-0.0690810636590818	0.0212533742798179	0.0671636686751028	0.242652801889388	0.0135043364036058	0.0944277750898979	0.0266481488365461	0.00906451681486967	-0.0213457267203626	0.131507175581087	0.0833033982080868	-0.0151240795486138	0.310217364994534	0.0988682275397342	-0.0293711263949982	0.242288494080246	0.011357717140669	0.0948124129117728	0.104839111575489	0.0221340365629796	-0.041856781768699	-0.0115533437697141	0.110181517108087	0.142337201820154	0.159343870694407	0.0417441752538451	0.135823408317752	0.0114320560002795	0.213193745223376	0.0613689474677228	-0.0423033792172815	0.0586576922133534	-0.10230272924908	0.14130116573472	-0.0644520994277597	-0.00848493464741539	0.179635328379087	0.166024946358211	0.148491099316952	0.105108493386541	0.0672562095264293	-0.0192681106815228	0.187679624108203	0.198632285907706	0.0147135454452532	0.277455967152851	-0.064580712621584	0.233429739417239	0.0885489953085722	0.06304625450557	0.0893827693897646	0.0421240968894287	0.202655013063596	0.139564277986453	0.0568566290482719	0.0533755511435526	0.168169286661978	0.0987690995336724	0.214279970311455	0.0502659114550641	0.222731986310373	-0.335707325937196	-0.275252385694736	-0.0718940872269357	0.0271466892228329	-0.170037628320595	0.124789937568603	-0.136316289251051	-0.035118647769952	-0.128236046452154	0.00754465526955464	-0.0357504253975622	0.169632059201874	-0.0195444690341768	-0.00185767857860796	-0.0979903654984451	0.125595937442673	-0.235351416234168	0.125357833826196	0.0986434020733784	-0.0209689032211589	-0.0198823558592455	0.107009381902786	0.151773514842671	-0.0783207393367177	0.137569966246982	-0.0622154089395558	0.0567335147207982	0.0384666861795306	0.148625272921655	0.0194751938516473	0.274956518559573	0.195474316130431	0.00727857055087875	0.0580795885192567	0.101070249468495	-0.153933638240295	0.190871365135796	0.35849799611338	0.290732220603742	0.0666538276472691	0.168677017869798	0.315741458194624	-0.137570403747768	0.103214636935888	0.0678327186035464	0.0151870897463227	0.176986322847807	0.100100791437088	-0.256575292744167	-0.0572709271122896	0.0842040333973193	0.0863636033389759	-0.123004684672279	0.0625003952865799	-0.0571800667518482	-0.0968792995291851	0.0732069612975046	-0.193911142197299	-0.0994935332956155	0.057586819013541	-0.326796638651977	0.138917727339572	-0.0260162299039343	0.211481591154615	-0.0240325725660771	0.0161733147752908	0.228358787608463	0.0161771025701881	0.00653267852328783	-0.0637511469710789	0.0639895786973233	-0.0467995525190807	0.270346223969474	0.25037649972002	0.0620563480896334	-0.0321103320041545	0.150237904761072	0.0928366894757231	0.15976717007898	0.0992421387195729	-0.0306875319913787	-0.0453520760908125	0.019306057971663	0.00332766229648557	0.166376110289495	-0.0988124201825535	0.0562080706151176	0.16880834316207	-0.0167636012162228	0.0781578642907029	0.011310358316524	0.0826312849698231	0.126222067006332	0.287768330431786	0.026501263562591	0.102188220917074	-0.146971775276603	-0.115694574603332	0.221362030653053	0.205129144568732	-0.122255451843328	-0.0454347527959627	0.0230897216909562	-0.171234457110493	-0.0900652876691121	-0.100630690438261	0.0979841986984164	-0.178021182137108	0.262459011162218	-0.0173403018488828	-0.0177134246620103	0.0642977204282639	-0.129808914046888	0.160034631400361	0.0685172788091055	0.278156582782926	-0.0732077404694632	0.124329110638774	-0.0266413593152044	0.143366248832839	0.261007221163822	0.123820210261698	0.128385708296588	-0.0483298316254254	0.0970906032144406	0.273824178470195	-0.300623107635424	0.226928366732966	0.114900873186137	-0.124744173111472	0.386218023035521	0.0278091464154625	0.133778946923944	0.0351881570993548	0.0282379535133361	0.0607531184584152	0.0814977674307105	0.0037961536860196	0.0739126151415214	0.112004077819631	0.0627645104938564	-0.129092678021602	-0.146072281240435	0.192992351660707	0.0197479383168902	0.195296756343296	-0.0449734615995057	0.073353567477149	0.0768651185370604	0.145143597278977	0.035523566011915	0.103617424001308	0.0986986105040681	-0.00786345858712252	0.159392511419226	0.033925003119547	-0.124952462535668	0.0565341916076365	0.155455272760338	0.0595993056727639	0.123507566806943	0.206202284069871	-0.0310357874601387	0.125893235509986	0.373862147787415	0.133598540831054	-0.271315977161177	0.10137016659621	0.256520071004938	0.308733851782593	-0.0144927675341234	0.00286275719557775	0.0550394604246604	0.0324911719569727	0.0950981047288748	-0.177859610745794	0.0992481221523038	-0.0260389816745891	0.0471449489694463	0.0394967480596868	0.0102388117776368	0.100392182458503	0.0784721441602026	-0.147087527575856	0.073568297233725	0.0554073418159518	-0.0678290931100456	0.0731846372565557	-0.271199712526631	0.0710660239173543	0.0737833077234934	-0.122392366930888	0.0960623749434251	0.062244479543951	0.0224350510836024	0.0851950320899708	-0.0358175866833708	-0.0183620465073398	0.0800965702478253	0.0939622832733528	-0.308645943738949	0.205104186476143
ENSG00000144649	0.130557046313322	0.23903137559995	-0.0205121324100266	0.17966931420495	0.150224519078993	0.0849543694555136	0.0187533399749545	0.120543596687218	-0.107817951677035	0.150019692058089	0.0501787852891755	0.0848136268410043	0.12294891863431	0.0813868724138281	0.198571775114185	0.0051390363105884	0.103188303499969	0.260541998446595	0.213713640895845	0.109970231349746	-0.00437650307303138	0.10918738666474	0.0768018642845748	-0.0565927279235452	0.0594478774460749	0.00906204021525286	0.131628066074415	-0.142587415184972	0.107476179181846	0.129846218702796	0.0703997285807307	0.0668747827744216	0.00370493786177071	0.151579204957204	0.0704544261297595	0.0126172708966049	-0.082988221683683	0.0271927428805912	0.1441081719817	0.0956799329837767	-0.0449559259930515	0.0694494059115937	0.295407113207534	0.0557036047536422	0.0909997110694962	0.213983308377716	0.0559461415323913	-0.116581570455002	-0.0620268227313759	-0.0351608635877158	0.20496408294603	0.149486724818955	0.198486680510209	-0.0273133462846733	0.0765845408371982	0.040703831936835	0.167139166238036	0.22525009823241	0.10335978513731	0.208695090778375	0.235514874932437	0.198502269787165	0.0979338667690198	0.128132987161952	0.228672987144098	0.178817732590852	-0.0118746253032369	0.12510383670709	0.0611582261875696	0.054166719369754	0.0795360021462981	0.103328225823208	-0.167933546911494	0.157680498591494	0.0266544401498432	0.110499682545438	-0.118985552109268	-0.0187386008144893	0.0549338615695606	0.223176929655081	0.186181753051735	-0.024287470322402	-0.104077860589325	0.362754823977149	0.128156724692984	0.0552032701158022	0.0976925954252651	0.14276113122078	0.0296032532932513	-0.000378287082096573	0.065620873712796	0.108844691449926	0.225170453601114	0.0392263555824435	0.210233709529607	-0.0427285655522111	0.22026223741343	0.169987001769074	0.0297482939356517	0.109904936839026	0.261711220148323	0.117730301612497	0.0599424234094731	0.0887036726858169	0.138670594070833	0.088356117864138	0.128050154276819	0.287198662094197	0.0378932768920458	-0.0838238999179578	0.209744564040796	0.0153596244311491	0.112805373587481	0.0794609149342876	-0.00441679599299502	-0.00941536163200653	0.0451226819261491	0.0516413510665851	0.217463264168652	0.179567506803371	-0.11098124239939	0.1352353038693	0.0583851887004004	0.0650362049057406	-0.0792271787880896	0.205278876839031	0.107903630119353	-0.316875601300192	0.0788568577139073	0.21892818336421	0.310793891537382	0.110570865146767	0.0911114879142149	-0.0398574843475465	-0.0031634166627834	-0.114529311157088	0.175849948740355	0.279742228104018	0.310568244486925	-0.0872634717136751	0.0676878595267635	0.0619600085136429	0.0777034696780739	-0.0344549468638275	0.221356901116642	0.014698530793095	-0.0737657553610225	0.108138929972758	0.0877358969390157	0.0402873807128827	0.00913704820906537	-0.0186889175921373	0.0776983691702211	-0.0216858807096185	0.119266629386286	0.0515930279295228	0.0256967632094846	0.0673205169801762	0.0184916533783516	-0.0703492828558851	0.0554224948793273	-0.128555812930608	0.00923839712940163	-0.157929454934438	0.0742105386488466	-0.245242740950602	0.20088186445316	0.102383741299291	0.0399184936522452	-0.07635101132265	0.12561792344136	0.0962407159760077	0.217322448914958	0.136298553783726	-0.00303342358256771	-0.131902750314413	0.177501176962234	0.102239227447128	-0.149533120815367	0.0517155730191342	0.0374822792804795	0.0735310367211926	0.0931051922628334	0.0812980557663068	0.11519482982916	0.0896812232465194	0.0527073730782639	0.265673082556571	-0.119898902948351	0.126597420996407	0.131342056537708	0.206484514757596	0.16284665129508	0.0596760267565544	-0.0335663919459816	0.175179713452696	0.141577473154822	0.168662632495433	0.185437410667027	0.193668590978567	0.108962257491698	0.180497156456215	0.113357907947092	0.0161880361571149	0.261806423352897	0.239622950985385	0.0619088524824624	0.222835997393447	-0.116713781734	0.107404552498491	0.0958810086896336	-0.0462882706184308	0.178630246288481	-0.0322574797047193	0.0768691157994839	0.0930804571540358	0.098330838483387	0.0962586074345205	0.178213191116941	0.174500949372817	0.230523476018369	0.0926860284098615	0.183095937241052	0.103386195227432	-0.0892330227395313	0.260231749764228	-0.0269689027750362	0.118812782627098	0.162815572593354	0.217832144793344	0.108571055098275	0.0554658528648928	0.0918710070012907	0.0349454555989776	-0.0405620867143451	0.35591130275435	0.0760943407220981	0.0916118687336713	0.409608972040129	0.0862103235912921	0.165550366895347	0.0248125831010387	0.0226686459089121	-0.0217472863455788	0.0710305161352576	-0.0125574070180948	0.0805819612302915	0.163939787523269	0.210212845994304	-0.111089131323481	-0.0865966280289323	0.0128508701486539	0.0239338586427325	0.0330364963360898	0.127360941522982	0.060129632569488	0.0263630242701278	0.0397753054781141	0.0255869530546305	0.0314965371240866	-0.00938373400563704	0.11294285841345	-0.159922930571844	0.0907854501907988	0.11607274419076	0.042480011643301	0.10253189077037	0.103282968894343	0.144632511578655	0.256580728052823	0.0442159147816667	0.196248752582151	0.392939636871717	0.193267147998907	-0.0230969795741517	0.053388214316212	0.353357501504965	0.0149103560349713	0.0962054303438109	0.0681972630676916	0.177806578277023	0.222708644195872	-0.0253172862201321	0.178936268075431	0.194630269527456	0.0683475440458742	0.0252941017261954	0.00287744269975047	-0.0856625332690774	0.0114355959224398	0.0402430587653762	0.0104675372554729	0.0715321366997559	0.0521419456577693	0.0324548502995228	-0.035442887730823	0.000763023461640779	-0.0622223122406974	0.0586977520553527	-0.0476690533182437	0.0144783374835227	0.00975763487038763	-0.0338139846124558	0.138103730771452	0.013189457046145	-0.03629982220173	0.00364586779813042	0.0478425737308656	0.0300218909921283	0.112623970963308
ENSG00000144655	0.168258056613787	0.239330612226127	0.156087639319164	0.364693037236638	0.103721762804582	0.165073372258851	0.230308272791138	0.151483004093882	0.122944585403263	0.0913637323612275	-0.013922434558661	0.256445224800567	0.351803019988396	0.175037104111645	0.0450898390546915	0.139580651417463	0.177359257174863	0.448022903354145	0.13614254939012	0.0714600593829609	0.0793480219101872	0.0437146654498693	0.246862953645415	0.207084986956387	0.110301525198071	0.167641717906059	0.196418161498495	0.388967476863178	0.370180373177273	0.114433180802624	0.423580032320947	0.307544618779124	0.207212538388926	0.218484824721951	-0.0614586117093186	0.239289660576367	0.0856543977278942	0.00348031167760036	0.511310615385439	0.0701980351092157	0.166868666252329	0.187626100593808	0.203536151685634	0.169440285949497	0.0727322033156832	0.454273931255986	0.0950497658001695	0.0430419138528418	0.489541925370855	0.21869632266345	0.180864853035739	0.0739373428129892	0.158486498781727	0.234017511904902	0.316784266468897	0.256278331839063	0.0765761506762548	0.162241993622761	0.277575902840706	0.362576132776505	0.0246209448308512	0.0856332896367498	0.326812632515895	0.1961436548127	0.267479843319843	0.0944868577034315	0.142361660815569	0.0733490454453063	0.153383709037989	0.234297105557952	0.109307625816258	0.195132924059923	0.149032657040886	0.252990890824149	0.100015489842229	0.44231806504901	0.4381977222018	0.430131215209518	0.0533451573253482	0.300503532172897	0.393538843486169	-0.154603208685708	0.2738310484093	0.627135000389799	0.158998901913876	0.166747731103252	0.102073953526001	0.125379990446764	0.290815812073256	0.194764605974787	0.0629650154306733	0.257717166748151	0.280043591592874	0.0657885254135507	0.290279961713538	0.120253800236823	0.0550435742008038	0.303584041257397	0.151558430404956	0.236552632147303	0.161511860627942	0.230274128853267	0.221795697078041	0.160797278459798	0.396851304293296	-0.141459762231011	0.00433563117160742	0.177680955883144	0.167415889906278	0.408050091021529	0.130277806484882	-0.0938171615753744	0.0438305024320361	0.168948921399778	0.166345292519178	0.201126598390677	0.170718428388945	0.143491442544567	0.101668857675552	0.349202946239484	0.284337867284446	0.178120929741586	0.0831706648863817	0.20140659901069	-0.0119312168258499	0.208564076505214	0.36018282913091	0.337877871541918	0.119774321695936	0.234086003692015	0.241412504115253	0.149129973389052	0.245206594460136	-0.0209866663685966	-0.0110290866151882	0.380119199187012	0.247811506139941	0.0924009791834399	0.114686705815132	0.300240115967972	0.232650742988123	0.207945993762889	0.419245054865319	0.14355238171088	0.176510410967481	0.316915825397154	0.525529680869636	0.187567414985861	0.354841137268526	0.335831518755737	0.382403659629614	0.165928230850129	0.214416079334702	0.371044787275972	0.35183186616446	0.236744263697235	0.164655616159912	0.343324674152089	0.272735698368079	0.280837778575118	0.343455749337331	0.280511211087592	0.144763316170081	0.00335944876125266	0.148158768825359	0.339089806933273	0.456836498491883	0.34981381825307	0.223645558683495	0.0804839314501048	-0.0189479105483462	0.323738492101262	0.37752047000681	0.17214550766306	0.479082597535567	0.435398140352606	0.418665328578166	0.251734601549161	0.424829634465197	0.521064770437749	0.1440923769187	0.253009089272886	0.136138731519276	0.136138534170644	-0.0138606359112585	0.212741580259295	0.103355675768485	-0.0295258992144873	0.163536531867761	-0.00869043732073408	0.178608207979603	0.152214157954082	0.170066810041219	0.11259541579341	0.122165149161206	0.308944174795869	0.162115361933169	0.214303649321609	0.220527030890527	0.214708040628289	0.172610904381151	0.05808116505619	0.12999286687013	0.248701953944265	0.220485541285863	0.391968218057401	-0.0493680318355038	0.233593123368245	0.177567483413153	0.358904039351314	0.238566132195682	-0.0428907073643273	0.122863677744478	-0.00238803175984957	0.212405004201128	-0.0329525880838334	0.172553112188353	0.16979217880756	0.147381678430889	0.152462253682507	0.216852929254969	0.431288920335799	0.405640533827308	0.307562237892933	0.0817525507912548	0.268239911227577	0.137500792272821	0.258110397829389	0.305637063620874	0.195988027656607	0.115524268478033	0.0294382691430942	0.229647932118757	0.186839851862042	0.177598448702965	-0.0274422709394126	0.0730009693852969	0.119822130378403	0.0809091453628035	0.176641390779766	-0.0419487545805688	0.233267358176736	0.119606054994134	0.0971760529969539	0.138880920278385	0.170985277734958	0.158419760596494	0.0344964502164269	0.117483482573632	-0.19909375293816	0.315965128595636	0.169507628936759	0.257026279334948	0.318079374842937	0.263766857157337	0.201941289992653	0.21342223272214	0.27471182979332	-0.0118253255473983	0.175649626636094	0.162665814786265	0.189620578571188	0.141486340069077	0.102882741633163	0.0927157890488535	0.156881061171392	0.214240708762029	0.228839786929745	0.297898622075562	0.189911466757052	0.158242024882979	0.298036122363475	0.318127791111127	0.180453931956433	-0.0731089901521947	0.284161004080708	0.106823362732896	0.136738950045782	0.220182662261121	0.164713465723311	0.17139182893705	0.259541524975484	0.127872953530894	0.289650680324882	0.348618682249567	0.242038246975157	0.0267758860578629	-0.0751918046666747	0.258262738549625	0.0414680499037381	0.222704548339534	0.00725865369631602	-0.116463691236858	0.0176338281818177	0.0959217843730421	-0.0476504411303081	-0.0990544462828962	-0.0706611828231656	0.0152779066293336	-0.137592673125326	0.0220942090116448	0.00497110561425598	0.0834998074519176	0.0281186313911559	0.297059836613162	-0.00738760189829813	0.0542356132771577	0.257343653809945	0.113000913944618	-0.0402886186336387
ENSG00000144659	0.357305486200173	0.495514429556965	0.0594708470973808	0.386974023553762	0.208540880201209	0.0837144028286145	0.400900281195422	0.0700488578829992	0.192078535895512	0.435015713942803	0.304353443983019	0.294883505390537	0.6367500813394	0.0291805008170548	0.302295616583949	0.170549505649202	0.371582044398206	0.471049409233015	-0.0371936138604289	-0.0376175848914533	0.341014672289315	0.278253644220471	0.202953288957529	-0.0955874097612493	-0.0360095977212527	-0.334102557294799	0.222827029934226	0.342342125811885	0.237837514469938	0.182828402687503	0.195644787622349	0.427876465408441	0.373134804647746	0.282384320424555	0.194155162296631	0.270322459483963	0.0492407239728861	0.0719205045520655	0.223447801558458	0.208678192719409	0.116216319177251	-0.0645806294384357	0.0520277953420336	0.253307025818057	0.14054261928906	0.103567977068203	-0.0642664343574359	0.0631815222592984	-0.112011882330007	0.103279553425897	0.382253690246006	0.1411292425615	0.182925885671426	0.348571101004446	-0.0780083360809546	0.119823267649007	0.460141541256372	0.215100558046523	0.444960653029139	0.643219885449313	0.0593652431810307	0.302727321318199	0.289382263220518	0.314332317422619	0.361040997128732	0.127573050130997	0.0964154991501507	0.323339416799382	0.213203618586745	0.153621352687045	-0.0229506967641147	-0.266559659649543	0.0497850059344285	0.0669550225419806	0.186284078396534	0.134761748064276	0.123350788366016	0.0354629439176355	0.180857318728488	0.00644512086690852	-0.0418910793789272	0.108806054574906	0.166474722284642	-0.0741404471686835	-0.0319435460050894	0.122063090165534	0.0598401028998544	0.332553074974543	0.102085267045906	0.426436290419709	0.274752060920494	0.348720052702594	0.0087847778177893	0.30562734844398	0.386657758955917	0.10176263741677	0.113709920074706	0.0849058357132942	0.307849477978099	0.328143659576317	0.146106667413061	-0.142151120190063	0.204616354033357	0.161773149325212	0.139198560682744	0.143746477579835	0.0527777219958489	0.16867187516283	0.146684471328086	0.303852519559834	0.302574831969147	0.130545078600094	0.21778697875084	0.210604681310777	0.0747802658263651	0.102300506398249	0.301893648940183	0.165640505772222	0.0928446333279301	0.0491341684133031	0.0195655555431024	0.166031647374486	0.193728257256167	0.181977052916392	0.141183466677811	-0.091330233232078	0.191894229121816	-0.0853897684041119	0.00485630624800661	0.0971799803125616	0.136250046740046	0.127653593589485	0.0927688899940422	0.267357389792382	0.0258233661363292	0.269727236329991	0.1343310724771	0.0549404627045951	0.191793743910459	0.128817203925117	0.042272605340973	0.0807948064104991	0.0896420971218115	0.214637284850315	0.150764622113901	0.25300485456115	0.197187734858229	0.382799888432715	0.197760817577022	0.219690260349594	0.372693601099936	-0.0806874787628999	0.246782582547145	0.0121824947839614	0.342020737992782	0.248211931950709	0.0222254774925179	-0.053370250764682	0.344998395104412	0.148421034178758	0.0961583692213315	-0.148519847918198	-0.0892237661138853	-0.0733588194379162	0.101927686580329	0.235915436543859	0.0887253835020482	0.0308323436830549	0.0689213885206051	0.326049281533569	0.0775906516218957	0.141686936970592	0.134824965761312	-0.0936532394829677	-0.0138224710638673	0.0409042192990058	0.108522003603472	0.0736160156880058	0.213900928010501	-0.202740849409045	0.185644817806929	0.14836813260816	0.0422986691373905	0.295834553751078	0.366243479668915	0.499167668643651	-0.013079589182923	0.465059453880227	0.20823420772379	0.375883372608484	0.312503080489387	-0.131631664487656	0.0921487245389596	0.41830343868916	0.241778134210493	0.252329673486462	-0.0644543926871105	-0.046400763685656	0.188221407341526	-0.191089168343369	0.283731704921671	-0.0946006773557096	-0.0238824776706576	0.175131785132902	-0.0224301781946987	0.310663310020513	0.0985987390475111	0.142428724408124	0.0901943969292585	0.336441318341404	0.200306162945217	0.0984192791082801	-0.0564452188478248	0.233859358487353	0.179049521350075	0.153973304450188	-0.0177748664570024	-0.19882443701847	0.21707813317348	0.0705315393230296	0.450038164697015	0.303802305419503	0.3761319118842	0.479166201197939	-0.0963676617388242	-0.118040383338163	0.44920582804637	0.237653206140122	0.245054706970756	0.0525921010328157	-0.111315076132754	-0.110528323178852	0.112897050712392	-0.0160817312554827	0.069457173213846	0.0878644985132529	0.13598151421237	0.23761817815859	0.532700147839504	0.0675535070250396	0.00772007173254123	0.248316011140583	0.26057977131103	0.0360837968373596	0.0283521996725421	0.46110886658108	0.0497328533585667	0.272789974994561	-0.209556336142868	-0.0332449336721754	0.225616276310776	0.0210256592433576	-0.0186706389407412	0.318026743700717	0.0391441870670065	0.249101117103547	-0.00155011956015206	-0.0686800996992702	0.277321447888982	0.108206623655069	0.237081612155032	0.0739552470227357	0.0469535295145901	0.315948989590587	0.160581021505489	0.206839751971978	-0.0124474990873728	0.00647154689659996	0.0968770752061967	0.131698585267615	-0.00750123969541076	0.0288622444930723	0.0334916328235534	0.209859601962325	-0.165941257925569	0.0824884064694004	-0.0250474696521856	0.198846919825552	0.183489442647427	0.149075610415097	-0.036702842416155	-0.211413622109725	0.196672351192439	0.095600316857152	0.161840207024858	0.222694034257252	-0.369687814293363	0.0433069493648654	-0.187516292805284	0.00381159351691365	-0.0253287538941679	-0.303538375896965	0.00457265647306598	0.0999097116191144	-0.35697304216457	-0.0228340788668145	-0.232738445864201	-0.487795161732482	0.0648262841561349	-0.435043314180659	-0.0703972490616035	-0.264849724357863	-0.251656784117268	0.214638141699122	0.163556307842821	-0.352046306355716	-0.103145899164848	0.000132386899853901	0.268219222288881	0.130231658858634
ENSG00000144668	0.112189075396201	0.127250520868033	0.120913823539527	0.268302212631405	-0.0614757879929754	0.0682115955515467	0.104683748113031	0.176611007221797	0.101494576279094	0.0641480568969207	0.041544939937436	-0.0120390532245469	0.18118700410757	-0.0695151841570937	0.0605953287456712	-0.024124006450898	0.142835890451089	0.128915220777472	-0.0995033979176889	0.162644685045006	0.0640912973771757	0.0135158263204536	-0.0164378436857714	0.0786482425118087	0.13632148332882	-0.0573930852676915	0.0294942629753396	0.391835465826015	0.0856801793186512	-0.0412758066721239	0.0558922799472064	0.155531013989253	0.147614444543724	0.0980293569185669	-0.0803187690188197	0.0364635189980767	0.317427065706884	-0.0407070395715426	-0.0224070095685166	0.0984692046905823	-0.0048825296057097	-0.00489022970668642	0.195079397799713	-0.0602491430879873	0.0830733931111581	0.0345748486988985	0.119766143006372	0.111903119666678	0.0324294544641724	0.142005663947457	0.0441541853293893	-0.0229434665885951	0.0940589468159895	0.11257165507001	-0.0979975641350746	-0.0717964735377005	0.0514986925115948	0.0213593650056197	-0.0325436278440757	0.244224399463758	0.146444955855837	-0.0548376693001556	-0.00195026633465684	0.0935761827122038	0.0872471881448148	-0.13865100942139	0.135866059760975	-0.0655498061182898	-0.0468773402716089	-0.0952767286970649	0.0204166250377197	0.0426493923648583	0.225034182438384	0.0121592795651883	-0.00162038890980199	0.213841111861248	-0.134342853138572	-0.0665403878620597	-0.120603071961175	-0.18121177481521	0.0707530925655638	0.245265183713374	0.0634413485628426	0.184625245147926	-0.0102109275335223	-0.0777445361865329	-0.0134117255587943	-0.132606641176492	0.13651750591271	0.198129899433921	0.206494865219158	0.00220308581722187	0.229954628363033	-0.00419669039233927	0.151840275113995	0.0489974681611668	0.307848656562111	-0.0148403005073006	0.105497791896424	0.00416862048763307	0.0227217410609224	0.0729890902614885	0.0281855426395491	0.148102899737034	-0.00925596305235671	0.224613049767838	0.275720501021657	0.0632909204924461	-0.335242038293888	-0.350922347206472	0.0937266937542454	-0.194482610002078	0.0873748449782035	0.106372217302349	-0.147107634216527	-0.0702282724765204	0.0976668883232761	-0.237590271608252	0.0999567679255562	0.176617967572164	-0.165944705682766	-0.0151426994402182	-0.0218855200722999	0.0304779039836177	0.0692816041514875	0.187953657656917	0.168433947466122	-0.137705037647302	0.0799427490932968	0.115164421144075	-0.034173182680733	0.00376525594766709	0.136965153845643	0.138615007557229	0.0397688734936082	0.0309179916382824	0.16375106258954	0.0626945233576247	0.109900545994374	0.0673291334700669	-0.0602566951262458	0.10275299511422	0.0679345812818694	-0.0409610247473573	0.247522893335734	0.246736737955471	0.387233993013467	-0.23751316857297	0.0373895150498046	-0.0294706261925164	-0.074017413560594	0.154196165309519	0.0261906345307697	-0.0424739812305758	0.348925794387708	-0.0357556837801454	-0.27644286255965	0.0934578673164554	-0.074957580168147	0.219967122109373	-0.0165480376185676	0.203400669925846	-0.0790830346522072	-0.303138271673283	-0.00508085852118074	-0.112364734775687	-0.11230412121394	0.173306226751238	0.215782830043136	-0.176625568335932	-0.047472727458971	-0.0273873314190213	0.0601810488549723	0.0494948217131636	0.27718637684712	-0.0857866542405424	0.304924357561764	0.056554330729371	0.00502071497875418	0.229290822983614	-0.0710223817369627	0.375796617693117	0.0781251418963954	0.0870065615630161	0.023962624489682	0.103988448329387	0.108557667124183	0.0742005471979322	0.084286559702053	-0.0809733540144214	0.0673141396019594	0.0330764034960758	0.0707150240596423	0.000184828452361415	-0.0487993060666418	0.065191085806235	0.0345994343673632	0.199051200068253	0.114612344370431	0.252053752509251	0.018885072571578	0.144025759216351	0.174225702716951	-0.0570656222964657	0.109064978196601	0.0459012773802425	-0.11940702985203	0.0680096323983326	-0.0808847904118152	-0.0596940138466236	0.14882687611267	-0.0616412952908477	0.0146659839223054	-0.164616499659295	0.013354517440945	0.0118243777600565	-0.00804512875965099	0.0500662970158709	0.155583083109196	0.18680509270043	0.111806226160546	0.117608627468001	0.0304425354753396	0.199644705063323	0.0703970626158333	0.137699365960399	-0.0380765505151698	0.0616625435407256	0.0364626659570208	0.121128374482055	0.200945471095031	0.0394358879981264	0.156881795751456	0.0400105210498697	0.16315205537432	0.200918993522944	0.0294067718260446	-0.0478849661446322	0.202204576653292	-0.0705033915304556	0.258403881725713	0.141924658260032	0.0237039642413693	0.134207572626113	0.0809342348241056	-0.034630751397405	0.206233834569715	0.0875317667216385	0.0599339822357895	-0.0692611179164287	0.112555503983624	0.0782086282774817	-0.00661862327577001	-0.0451282446995023	0.254353663806171	-0.0492724433298027	-0.0162287583447426	0.234950558137666	-0.054475434177583	0.080968901248404	0.0489871161994339	0.00123828600534492	0.00209001873204343	0.0854563732727063	0.059335083063273	-0.0201707965854086	0.0667778978297811	0.122710392710595	-0.085420136388458	0.19543098771414	-0.0140409407898164	0.0744909410799989	0.457303672705521	0.1760180113721	-0.131519131698423	-0.0279837959513255	0.416484443808063	0.0438893053984457	-0.0508892612654306	0.0287795224195917	0.0541032420099585	0.084569725481181	0.0283155601907519	0.00586342733885901	-0.0481294032485033	-0.15540715450605	-0.14502975080136	-0.111388600022275	-0.0672150574423231	0.0814276788809773	-0.00208856144576065	-0.0901573527565385	0.071840668566992	0.0385637428858101	-0.0067369918432775	0.0112658619349959	0.0832214412744592	-0.0228055167016653	-0.0767729250945054	0.00131804936933253	-0.0201647320040868	-0.0300345169001216	0.0141583953007614	-0.00460150467196988	-0.117173515417471	0.0641394554621802	0.0563787605785902	0.0358846562514082	-0.104004505231868	0.0299035619400164
ENSG00000144671	0.176738837728097	0.193145001267613	-0.0509042026614021	0.180736182352973	0.177247605138463	0.119845904256465	0.123149657376725	0.0454988230528513	0.171553529300049	0.0986496873514653	0.220826005532385	0.232762276844729	0.103059790819705	0.163152181676492	0.189765190224833	0.0243317041272797	0.195496223150883	0.201946281933827	0.0446606106602646	0.204785865895575	-0.0033743914445171	0.0801758626319405	0.153352279206315	0.0705068027556591	-0.0122258793616498	0.179652281035094	0.141182266849631	-0.0576302753019665	0.103486509312698	0.129169712095686	0.16391586938631	0.330421179516379	0.35025856509881	0.138904360910828	0.0680672220401403	0.00947854379311542	0.0371573290661358	0.264632644721049	0.169171159101461	0.215099086394889	0.157958269503327	0.0669280681225656	0.259970903287229	0.163542149743077	0.09114602644477	0.349121247427005	0.153882148775103	0.335663870697141	0.0994752322082141	0.092285932533098	0.134072545880911	0.116164762280712	0.194784648869637	0.0822017855829764	0.0380865501244011	0.0581433395374689	0.134691616733911	0.156578400792593	0.354930341515903	0.210965596780966	0.115930096419304	0.0183885879322024	0.0771412435891073	0.166424665584996	0.12531975515325	0.118705694181188	0.1935835338843	0.104110730101671	-0.0022749950127185	0.193875249080595	0.0960173333096467	0.249337215328364	-0.0513153377790099	0.0746418903588349	0.1397436118273	0.16661120871126	0.046093074807004	0.0712868875471797	0.106863849920667	0.148533015452107	0.0543488413323243	0.226969274711287	0.035584913554542	0.0980355416446293	0.14182904293816	0.236611812948785	0.040540631003125	0.0532517697018235	0.115645345780666	0.219259313559346	0.0229863131245353	0.0729828469195383	0.100677724202511	0.177670056408694	0.0888129649372717	0.200742196051329	0.0975216975836172	0.0350324350182747	0.0308707109655112	0.162890068173996	0.225720312162794	0.247917428188713	0.100072160744295	0.140969700789671	0.166687506299307	0.0368819646540917	0.139936265321147	0.142197927505989	0.0106734090732327	0.142206429904592	0.10749308415989	0.000565566304375745	0.0891273691925579	0.106297944823365	0.459952555150324	0.0810362457446645	0.170466285658773	0.276865765695513	-0.000850946533441756	0.343509935357688	0.232304045305	0.106362345135045	0.0533193246650835	0.251366872012673	0.171985357126911	0.18877295918052	0.176205151821403	0.0737843503679849	0.0592861102345	0.07872755481609	0.0527425158812608	0.0655819093169645	0.0540553646142527	0.0494827474302869	0.124651769694286	0.0714422188281864	0.177231578955272	0.2177561787648	0.133722274612139	0.209659796276203	0.275020548915224	-0.095756189058902	0.155543870306633	0.325802639815984	0.204078709256255	0.223180381934228	0.208513425215502	0.20480604411414	0.0214260994195194	0.262175871772133	-0.0222990925601468	0.154970504279525	0.072731315116706	0.0335969050230581	0.245170960860353	0.0622634819885158	0.048311487249189	0.173474076371294	0.172380168448628	0.126737962141025	0.27986986122517	-0.161114785344985	-0.138502168852652	0.0578086038813304	0.0964274131632314	0.0903284839929414	0.0973128019401056	-0.0965916093721884	0.0258302800994901	0.0504952142808112	0.297856701992069	0.103758344308055	0.0714282334980573	0.10841532496328	0.195292073366659	-0.0594516786132487	0.242959646608605	-0.0504794295241838	0.320200805433471	0.417485653177161	0.136273610682426	-0.0510977553218212	0.212000471839479	0.0495469427710569	0.170169990784238	0.104335626824091	0.115887599199292	0.259615287461406	0.172960917855706	0.193056721357942	0.0961802538710226	0.198534225933782	0.123761583576389	0.218239692030103	0.124524510524466	0.273357784107473	0.347233664320873	0.0635097949523218	-0.0755011834735939	0.145035869561973	0.156318950812326	-0.189930047327807	0.0524893115003593	0.198689252965336	0.127727638930352	0.163419052425432	0.113770269031265	0.0923779514322838	0.00550967206458043	0.0973859325395242	0.161475813450532	0.172360767122218	0.0891392988074221	0.172429304177408	0.0272210872707043	0.288628809236237	0.155688686379142	0.16987751792883	0.0976866709824636	0.159418242307081	0.0570106576552376	-0.06950624305338	0.220044220800659	0.0838060823535726	0.110993703974819	0.0250105130137335	0.0893562582035572	-0.0410225253077399	0.113180424120277	0.10489904092602	0.124548299630974	0.26759074138389	-0.275502751626222	0.123016337098805	0.00861511326066786	0.0634602047799934	0.0985561615475174	0.213516520516323	0.0809477934653214	0.268229214471152	0.0926921549837767	0.0710215357899756	0.0545217970033957	0.170954264018273	0.163195956043657	0.0170015662670786	0.0502018254216906	0.211905223834954	0.337720851431738	0.199422539929553	-0.0814894659371082	0.0211322569871595	0.0824003329986621	0.199782779131301	0.0464443730367995	0.0342862208666012	0.194572999751394	0.247818416400172	0.106010325989334	0.0492843637694904	0.175324587701798	-0.0609035725125503	0.0944927992345768	0.0617583031594042	-0.0891515652516066	0.0769344312469695	0.0967462254379728	0.0871241252841665	0.114316411671856	0.252124008759283	0.0788261568237071	0.182335814701152	-0.118580644969838	0.139148138680829	-0.029766275868052	0.27025321265933	0.123338423459926	0.124043337927729	-0.0753760679840357	0.0856925685382111	0.401697595040696	0.209577060974315	0.101278247491102	0.236423407409519	0.291637092779725	0.296015658314239	0.0476183308406786	0.126456490266331	0.100863685767031	-0.0670949616917209	0.0266950690110584	0.113177664936517	-0.0471204242183988	0.0492064821354748	0.0695251275479733	0.13336514235984	0.158588862191035	0.0119055041829176	0.0527059642782037	-0.0100129009881813	0.0420246328645833	0.0210160843630779	0.0733365816007596	-0.111201072833112	0.374671711719708	0.112706623850644	-0.0489046637265048	0.0828470463657392	0.077864911704491	0.122067421086342
ENSG00000144674	0.170855805139221	0.391547983554529	0.06850576437957	0.383850909657953	0.142149015000788	0.248928054520126	0.362171864121938	-0.0833847421714294	0.406087879503097	0.164701913797321	0.300739555518915	0.428342759455789	0.165204962505401	-0.150079935495711	0.0508954160489656	0.145912710469847	0.104814001473793	0.140781094820885	0.269643179820754	-0.057204141609822	0.180560684502742	-0.0292830006342098	-0.141466137579991	0.0348231958093042	0.113001794634104	0.14264080184881	0.151520929693431	0.170063673942156	0.318358941463974	0.229987461823221	0.403575551347651	0.340766078288742	0.367980950670512	0.0473304410188226	0.257980750286463	0.0512581026623035	0.231387712417235	0.0501374847059391	0.0898066756763088	0.26011560310709	0.141820839447256	0.360470986967099	0.29262062853162	0.189598864949065	0.0383235579070513	-0.0584950557851176	0.332203401198438	0.132897549796415	0.118337494362623	0.0272365569317775	0.193664313859482	0.151079574082184	0.291079459990886	0.350065999361896	-0.0919364246166688	0.402508846258219	0.238934867989817	0.266905715535074	0.420140103788926	0.26610204143148	0.0267245583944839	0.0732519330704853	0.188951914870401	0.159722405371225	0.0900527851349549	0.129557397064837	-0.115833842003845	0.171966162921299	0.110472152518039	-0.0675785785340878	0.172169694168035	0.0498916143450187	-0.0298415516903337	0.125264112618474	0.418240886062687	0.0759432654903013	0.214718601054305	-0.135808431816691	0.0637960613584051	0.0818541407870935	0.0307778196578991	-0.0454775828229136	0.209393823048665	0.00470010770248457	-0.166523097253631	0.122171833657181	0.0625241090976232	0.0969623218731653	0.188337438543462	0.276611739870275	0.202829385575759	0.146180168395986	0.387423558098286	0.291842286638073	0.0506057417973719	-0.13395251324279	0.0364381489454062	0.0395067519856718	0.154434614879035	0.122017449224588	0.0809943897759757	-0.165474653885929	0.197505789516232	-0.044869273396316	-0.0426656285764873	0.0951717780002759	-0.0200609421302117	0.0785926252843972	-0.0766232091807157	0.256048308616578	0.122414202308621	0.0932475387556387	0.0592289423123745	0.214188147308288	0.321521412569454	0.178349794645156	0.470721880546869	0.0723243989136093	0.0937702263294154	0.276684755596991	0.0873366997715202	0.154952116194277	0.314234698570378	0.141451526218238	0.322768711458389	0.175014961505531	0.548948146894109	0.0339784389679767	0.461208397594486	0.191710094185888	0.278350957443421	0.443343908948318	0.0449461211672161	-0.0908624354388979	0.282186614825648	0.56273253326128	0.251520708137171	0.0438519231495973	0.0487724748001181	-0.0374696151318716	0.298642254046334	-0.0709182196448236	-0.110134356296668	0.0235437325274627	0.135546987548491	0.203959437184548	0.396624952901538	0.0824499572555216	0.266226648022594	0.507327173748952	0.0198148344632146	-0.476240246246308	0.000704243077103563	-0.0149432480489533	0.176695258002041	-0.0459648604223072	0.11956748931932	-0.359633483104912	0.136965809612071	-0.0996010718514516	-0.284925908086318	-0.19191766911808	0.0912780783147196	-0.147640922030535	-0.0706067344418789	0.0602196046786573	0.500066117766531	-0.162400814342062	-0.121246675468058	-0.0628955359879636	0.248889365822994	0.344952466585554	0.133460978904544	-0.0163851294485859	0.380162613411744	0.331235566967646	0.235079373038005	0.0151974438139089	0.204543491026732	0.185439078557584	0.32360117144263	-0.123286931222238	-0.157224807837192	0.0627138523640228	0.182324391289288	0.174667926288531	-0.014736160058959	0.296498610985117	0.260636696362109	0.166473068116314	0.0772851379128486	-0.0220562601816234	0.105428827537459	0.144885148321988	0.121651757866115	0.281690269227902	0.186043974089437	0.358879992756824	0.262917685135957	-0.0435083627904072	-0.0832172207563588	0.262456792863703	0.0392236381326562	-0.0137232862027199	0.284042086869523	0.0707198850578503	-0.278851745239436	0.123065255526121	0.193109795241043	0.14161244404303	0.0965875330106084	0.30124644649586	-0.0105879590964221	0.18277603333069	-0.0323629870789699	-0.194946792598856	-0.0925051728932347	0.16524814572258	0.00415318959843416	0.232586824876261	0.162962625017194	0.134538021082738	-0.00214759343590563	0.1264922604367	-0.0310608931824566	0.048735933708786	0.124983042502765	0.148866434424565	0.20847227194077	0.181593960392718	0.050043857355749	-0.0294202824053593	0.365558578771442	0.0370823996387702	0.385599830712992	0.447374803517784	0.0581891408269231	0.392004513783673	0.461228840600851	0.184516724605231	0.283670613912063	0.282013389445855	-0.0124044865624024	0.180016360664239	0.217179041784351	0.193568092954351	0.0382821886100101	0.0904793188413101	0.220904890546488	0.0400151452894318	0.212991287704875	-0.0300801878819202	-0.00673477278810361	0.372099867059133	-0.00926542530366495	0.0226454807924838	0.125249093046899	0.21770685511946	0.10593978250818	-0.0343300021776798	0.110942591727852	0.0656426016920742	0.112029837750345	0.0595767526089112	0.026023948808505	0.0674297698100406	0.291512221409132	-0.0400886746475663	0.32835600845689	0.207705107755457	0.0413930820096243	-0.177706132638537	0.168265579922569	0.0855451137657562	0.0234178934558165	0.0940849144608129	0.209092464664746	-0.225348412751032	0.154174508890368	0.0332774630454525	0.180898320084107	0.0234177638388931	0.095705907668207	0.253743027004158	0.162936110643537	0.327830486293046	0.0802229753187967	0.0666365922746015	0.104939160979734	0.0774856256553135	0.107944549811177	0.0984879936628517	0.0778918466027183	0.0198982437400663	0.0711536568973472	-0.0460219048139749	0.146131477249222	0.00673543955762242	0.0717618645851061	-0.128560438902492	-0.0234773403038702	0.138612945949838	0.0269993370376804	0.130702900477858	0.0201323467905925	0.0945380909685891	0.043051204604191	-0.056000213141124	0.0446080534397422	-0.00229261368605766
ENSG00000144677	-0.0861701615738965	0.262373526085889	-0.093217973140842	0.281403309169983	0.227816549835614	0.0838397586500396	0.145782559330809	0.083547354323635	0.206621691846936	0.156104750821253	0.273645882207619	0.230283887805449	0.440777772643714	0.0349585034273188	-0.00924872390189365	0.175673387530792	0.179043051198124	0.287827418261314	0.0716791419985025	0.0486376832741284	0.0048064738051154	0.0782950207094822	0.296546371627	0.22926527985102	0.218665539870816	-0.0709570532498163	0.135276415431044	0.113450996312853	0.154528723407057	0.0382994059098484	0.0519788842962641	0.259787974399112	0.331507455191217	0.14107470853559	0.00746276459692255	-0.0498705688186975	0.165805478061456	-0.0218832454991319	-0.0949071305548254	0.154245949293949	0.195879671979562	0.0937982789252438	0.279666680824307	0.198961630796374	0.150055553671097	0.161035728419789	0.319320699482023	-0.0260823679727497	0.225826861431772	0.0507201857797722	0.210166661050986	0.146017291788449	0.0767064874244262	0.212889279335728	-0.154576959076655	0.00549202836757938	0.26619440407373	0.197813382360582	0.151027315852611	0.392772639287551	0.0646853199294606	-0.114404379254725	0.226556428820465	0.218072743005241	0.289037820017739	0.0349895558683763	0.0310192398378514	0.108861955495252	0.116696386901324	0.138068643894476	0.163907565732315	0.0856598238932595	0.209584287746659	0.0748763689587913	0.10395464561275	0.13135581513331	0.0663506778355844	0.21665442796953	0.206205374347576	0.00563069806506228	-0.00701473300420119	-0.0366218464384025	0.0407794375763225	-0.123231209480296	-0.0337683286043308	-0.0378058971241608	0.0499785609087348	0.197515891103598	0.0441996072418796	0.272475218796181	0.21214296751901	0.252735072458993	0.200444591421184	0.209965625288002	0.317229540605522	0.113337933643199	0.113886789686284	0.244411415000207	0.239154060856349	0.305443130920252	0.172626642538059	-0.0917382938332433	0.125753909353122	0.165264324930844	0.148947354061804	0.358807584450998	0.11671026105493	0.195531404561011	-0.141624032506784	-0.00562832031661356	0.178696950833165	0.210681134510552	0.168407157651041	0.411682343307692	0.0852658260164079	-0.0185107651633836	0.15379146370903	0.250637784665916	0.0146773078856121	0.180020390146027	0.172147552665756	0.120485134661828	0.0666328315261324	0.186085825581945	0.256804280111721	0.154965403510433	-0.125001405993893	0.0526151228278627	0.210832801930066	0.115377361546213	0.0549320704234547	0.0461453464850964	0.281496427074003	0.134365554560865	0.145358705426561	0.0455044830954828	0.174491574679566	-0.0116574910199827	0.22524201579899	0.186100606872568	0.0581117858277056	0.0843730942248708	0.163573895893575	-0.111161790334229	0.18259309493399	0.123559312670306	0.127382524497946	0.0753936413297077	0.172904139585208	0.00844899192690774	-0.0325389246991218	-0.0838420515494603	-0.0859648073481121	0.1131742308503	0.278816297453365	0.277791784643382	-0.170677182944289	-0.250065856330733	0.226295290483378	0.21458002031306	0.130795228652742	0.0549630063447634	0.0039370518963139	-0.0803910595548839	-0.214010301322328	0.260298345915955	-0.239961350197003	-0.148197195833722	0.0469047540031183	0.130515239123861	0.234743262693001	0.0617215180175404	0.261176241677993	0.25975173359544	0.153174401584543	0.189777771644435	0.26077397875817	0.191465682842345	0.4360725632973	0.243443410625567	-0.0312459671542458	0.195318241635906	0.316931283180734	0.260205575776679	0.194433224844652	0.22331068178214	-0.106714078927412	0.146749507099081	0.150580414605162	0.341890286469697	0.173330450040231	0.137007091412436	0.195508358938526	0.0824527287096038	0.0547030977521526	0.324205610118484	0.271099028386075	0.00881115766128979	0.221746756023452	0.00710369759719961	-0.0268194827135599	-0.0747987748907862	0.0756627086017467	0.222417109137903	0.173823018783268	0.33394513348038	0.0688940162186771	-0.0223977807204398	0.233607017820708	0.079625863294617	0.0252071056998654	0.183527755798471	-0.00464362500133716	0.0544451893997801	-0.0784850885028257	0.121735943801493	0.184186251749417	0.0843345201693408	0.203167476289389	0.188130245387403	-0.0636870119762216	0.0909696015210444	0.189913451123305	0.161658037201108	0.268520943440023	0.219351947715038	0.0679648066285391	0.0502874387110342	0.300338958952254	0.412981891978841	0.149843968967732	-0.144108261882155	0.270190487468134	-0.0804347446840182	0.0946221566739312	0.0259027803572178	-0.153326915424794	0.0785978241918779	0.103248030877879	0.0669283594586259	-0.0760733330571574	0.102501600505016	-0.0315415767305958	0.145499783148707	0.0925048238371467	0.0899902413880331	0.17822827803279	0.229386824281357	-0.158666019723616	-0.130946970377796	0.194483997410022	0.160145844128099	-0.0674898807928115	0.153362519096921	0.213617066630493	0.36661797537883	0.108002311290139	0.0571617430936013	0.0680059559460284	0.230126709100821	0.264769115856605	-0.0768192567348263	-0.0968263544484402	-0.00573212486443293	0.201145837390383	0.0698257601248438	0.149860746539524	0.0109901316672035	0.29551651069756	0.214676559903773	-0.0184018854912928	0.173398512749176	0.347117086736194	0.0170956444334853	-0.0840460527151021	0.0605516602688765	0.279310276057099	0.157789464933003	0.220798620135602	0.101667853708421	0.169647787540367	-0.0265479542106524	0.0451074803621508	0.157987256650295	0.146857503124719	0.0370005789262317	0.119052003149583	-0.129600881227063	0.0335760457491659	0.051810253564655	-0.155548873141553	0.0764369975976069	-0.172628291128455	0.00520738316153752	0.0482489082828161	0.0528490731598796	0.0915843598929906	-0.00306600418181302	0.0973313056265309	-0.0326584329644877	0.0866040362717465	0.123415276470389	0.039901976403331	-0.114323165515992	-0.133615618876424	0.0894989656202493	0.0410504885685296	-0.0310956921615359	-0.0549989153578373	-0.13188358023091
ENSG00000144681	-0.0972977603048395	0.305561583696084	0.250529083177129	0.392196213326222	0.196251614765527	0.195158520893818	0.306417072903853	0.163165555923805	0.192210062345337	0.193824122724859	0.0522126147912217	0.288626510231006	0.362237017313301	-0.0232547627738731	0.116469309191004	0.135081390321126	0.0198951819259182	0.376801127621473	0.305912596592281	0.0179869420190676	0.0757703315164213	-0.0246996710321234	0.302390785960474	-0.0139710130666204	0.137723888026314	-0.0589742432323153	0.0721196732705873	0.272266070878776	0.0271590271414798	-0.148170699687865	0.0354637870905026	-0.00396833579945006	-0.0899951218208116	-0.00493024898957911	-0.0140891475366292	-0.0902069010559148	-0.112287435769226	0.052971665830944	-0.180294041000717	0.0961198680324091	-0.117238670609345	-0.129724290444828	-0.0360483212839971	-0.00124580984961645	0.0221642771651972	-0.101435095229272	-0.194521477604866	-0.0875999847653504	0.00404709078648728	0.105855645042908	0.352237494826948	0.171067308194881	0.300503949055983	0.201447663613696	-0.136343910326508	0.108431762242844	0.107315338874994	0.06897644814283	0.222440267347608	0.335738407269072	0.167204173345446	0.175803565615059	0.157311117720906	0.045485423456481	0.286784156626836	0.248447035834644	0.0992590903051056	0.0521238660260622	-0.0692578871062471	0.320051206717029	0.235276256972808	0.225165514067653	0.175832810901764	0.17376514947176	0.247683454965148	0.274036774976959	0.0763421678127278	0.119339219082757	0.113322464837852	0.069262345881978	0.250093997023991	0.303331264989008	-0.00619790276926329	0.0682667149528071	0.0419096660980562	-0.0499940617894795	0.140872283311227	0.237229248045332	0.231253163043001	0.285437627904917	0.102022811084235	0.187429851056623	0.270299515480854	0.272450999841758	0.325621802556417	0.0303595109746997	0.178993793666885	0.0471714114312242	0.156949523479013	0.283044681668201	0.292536621751999	0.0332454010078341	0.10905161145509	0.0422313260610864	0.241282228300423	-0.106728413581967	0.229444269654201	0.169553317577181	0.200586344162614	0.22196418617323	0.023640764246686	-0.224026401057294	0.231174175162874	0.172706193892451	0.030123403215731	0.086369090293402	-0.128336306819662	-0.115702421498239	0.214630723257911	0.285457970997313	0.0353677003055522	0.0658949177637541	0.0327985358118892	0.169471576317269	-0.0688733344457929	0.313981184797737	0.21432639004564	0.0568751515751277	0.112198569122847	0.029362291284288	0.119680814134923	0.199347319542781	0.241135112063063	0.21219372449411	0.0817884823640241	0.0355222841205093	0.0866833003751232	0.239921640593581	0.353715745001947	0.241137386647402	0.0698701705037224	-0.0871582169181308	0.213087955252628	0.220201692638311	0.339620494616728	0.430843319013604	0.310218775633182	0.148631581158099	-0.00348297632155962	0.263936406751774	0.325975654272763	0.0472987404208493	0.360718787451283	0.186272070780707	0.0608770886850491	0.203546666760897	0.389871547385376	0.109105504140806	0.017107501803289	-0.0310749686640199	0.433449568854047	0.0129777111998793	0.272640817970308	-0.210405881212839	0.0554171181720993	-0.0293429473842227	0.154273937447555	0.12174095519757	-0.0700878670701694	0.0353767809104097	0.13858143302629	0.11572808129081	0.233822806047783	-0.0620453314693699	0.451904634315686	-0.151763691869166	-0.190093095573971	0.144486594096489	0.412061158794265	0.297230314840505	0.128281897432386	0.0876062644460906	0.262411721301629	-0.00839114756920104	-0.0160002186475798	0.102116506360754	0.0166148776002195	0.0908352048577661	0.0241264085351312	0.0454885463881873	0.0180876164850079	0.191969702257354	0.0813658075897259	0.031375711775035	0.0138062130710898	0.131473898120774	0.0996223288052389	0.0805216011290034	0.0912499094600042	0.171995358788937	0.136852330943656	0.00644490179694561	0.228649637969269	-0.0188073253086812	0.176968423265577	0.310819210924072	0.0949669236531085	0.199403896358554	0.0640684768963938	-0.0933985816499678	0.312496514653029	0.332330946898391	0.0954359622239652	-0.0125748932798217	-0.0754579124936037	0.223234139209966	0.191899547833662	0.0339333268831965	0.116065265989328	0.0954501847511015	0.233238831947302	0.108437949213835	-0.0318545007424221	0.230873755084331	0.256347524207423	0.162584439514434	0.0486921507861454	0.0275737800819479	0.317168532065817	0.198854377726238	0.118131173152379	-0.00412954555401172	-0.219480332140447	0.193691506083065	0.00118281019547211	0.0271555763138298	0.0643067076306314	0.0833093765347406	0.223776294321737	0.264841145496267	0.22206960951465	-0.0631367055606184	0.0338240854712606	0.185182229517789	-0.0324570971769055	0.00644344751521678	0.175352042497499	0.345056647357727	0.0695649791550264	0.0651649993193245	-0.090744195894501	0.0977106592215333	-0.258920786816537	0.19165053281734	0.277932099026592	-0.0275374990003133	0.0298460437540904	-0.0648710707289285	-0.0191073055589207	0.0279177741450956	0.0756624164596391	0.173834797735827	0.137209849086136	0.0571078333750974	-0.104647673206399	0.16690375343911	0.181208477700723	0.280259632192759	0.212341804756793	0.193716067492326	-0.087430378127132	0.350482532128035	0.285527311128821	0.0649728520466976	-0.214376131297193	0.117172261043007	0.275700299137981	0.229804892844444	0.0601520119606217	0.144418906105362	-0.0115486598648527	0.186789602334187	-0.079437279119852	-0.000972160033496963	0.291743291896088	0.134000841641449	0.0452707431102444	0.0894593452455246	-0.012266861522058	0.108049458419355	0.120470294111681	0.0106934458437683	-0.102311655753615	-0.0814283706728282	-0.0382681435812439	0.138369070988866	0.0225178103345915	0.0323249995505838	0.145586672091315	0.0219177800514491	-0.0760887767472999	0.0289654667981216	0.0909125532121301	0.136876579709275	-0.0188093309823115	-0.0133508812679863	-0.0257488381664276	0.0694149903943848	0.119743271765322	0.00949697055566678
ENSG00000144711	-0.0464751800156408	0.315407826321792	0.0705395609175221	0.431754640616827	0.0263658108235277	0.0777800850206974	0.0853650138927567	-0.0258957637802129	0.171095605019642	0.179949704330637	0.209891425629502	0.318932830660634	0.47711959228298	0.214860253244591	-0.0757188664868288	0.109945846689429	0.217188390217163	0.341288671719598	0.155493654305168	-0.0268470091885058	-0.0794027442325412	0.0960556140669101	0.22394110572754	0.254762654543414	0.0496377819202547	0.0131139432692164	-0.0894961206107276	-0.0631206085671756	0.0961159898209969	-0.198871880199432	0.0495109543286552	0.404474953548954	0.491111571560635	-0.164770146803252	-0.0299977365375515	-0.0849380013666555	-0.105067715054845	0.0558270661867943	0.260684101970646	0.104227822104064	-0.0153647978234119	-0.182811556696029	0.0187082228756932	-0.107445427800755	0.0286368985298083	0.0818326452381442	0.139833491709725	-0.19021152666048	0.0292319216396566	0.114504132177257	0.182147444579585	0.112237451199719	0.126276337463716	-0.00379037951421239	0.0837510925641396	-0.0480597571918287	0.262178956692171	0.145519076392993	0.240237713873459	0.377023333768838	0.205317791818357	-0.0938461321764357	0.0186981189962374	0.079798479000241	0.154447505977445	0.180132430815624	0.0925707605353095	-0.0256516551489166	0.159457344679175	0.233127374287313	0.223598917334722	0.149366699644681	0.203345610037654	0.20969062007464	0.107338667670195	0.282466939973568	0.062908126414252	0.141372308015153	-0.0497498130631292	0.192557616023121	0.208453858854537	0.0557001939829178	0.155600016966868	0.126578733556123	-0.00456066207559286	0.00607532291368638	0.165112618139294	0.00510443764280772	0.11440087107175	0.239930388306067	0.215807084078143	0.0561269134241164	0.218259188934077	0.322452576902788	0.276319803301716	0.229372463297276	-0.0533570358766873	0.158321966413849	0.132982484174484	0.204684077846666	0.136587954848536	0.109203241998753	0.153277565403252	0.143702950365446	0.218267706977154	0.248599317437614	0.134879578858325	0.151022642739719	-0.345827341536009	-0.258370665509458	0.333327929665057	0.0886632269275954	0.0617966818803581	0.292213066195514	0.158572248953743	-0.035813563993875	0.0424399409813633	0.175295629006897	0.103874301850752	0.224580094813462	0.00881109009952568	0.0671435449061783	0.0329901282003931	0.216824537597278	0.236125662796521	0.316729421807416	0.0909075155915612	-0.143013956030025	0.108335627112775	0.153722101105765	0.159408292585111	0.0976491904569382	0.19744052355755	0.166427518743702	0.0265805120682962	-0.01149156273144	0.189749853262614	0.0856659308368807	0.225727970261798	0.0982635979474187	0.0797069131192512	0.0641006019246664	0.170286809049856	0.209329923701657	0.342587227424365	0.233971287493505	0.339054472031953	-0.272339580521852	0.0196907243194072	0.0495795084246372	-0.144139460525022	-0.0918975488458598	-0.029956471224129	0.151065337942946	0.0671635117511086	0.0123322486177378	0.0294326371130062	-0.101105448853557	-0.0227360056144004	-0.0171497809450011	-0.0662783636260735	-0.259259184742148	-0.208722903717483	-0.198412342686522	0.0241141125167627	-0.0518224543382248	-0.0095312114924113	0.0973870120994423	0.192886565760435	0.140457396522144	-0.110642045702122	0.259014364753614	0.0245584550953282	0.154123806822814	0.193643125510705	0.177013237393401	0.158385051283321	0.045692837186733	0.156945599347258	-0.0552946069701045	0.172814547868195	-0.010205147221845	0.202211415269557	0.239058992591118	0.177876842731665	0.494685036954294	0.221687614380875	-0.11627974710532	0.0861584289653343	0.276820163239674	0.00922284592478535	0.223372612622028	0.286706869726692	0.0278695095173626	0.0109351613020358	0.339118465123855	0.355920000303506	0.331047125268599	0.0279132138151566	0.0411204125102959	-0.127391433299627	0.192530078875797	-0.0664376488536534	0.180710033351058	0.0729492209958646	0.429423942574242	0.185838049509867	0.0307337804405841	0.235150234085819	0.223544241318789	0.120795422497801	0.136778927057479	-0.146440975999032	0.0531234388782637	0.0601737294179418	0.25412894013149	0.0153021751902782	0.182335977295803	0.296688868885856	0.408573252201596	-0.159783795581219	0.202628849838322	0.306827344396933	0.180619768648225	0.291588905650919	0.015047343826682	0.0144464923834859	0.180836446549495	0.433434748926509	0.34350671852465	0.223874704683544	-0.331617418959197	0.20412676315679	0.170488054832309	0.285277932362411	-0.0859284255571696	-0.052436186596443	0.225011442103451	0.351254368772748	0.294857341104818	0.126326132201735	0.0761562408114347	0.0325805058573713	0.108729092374309	0.116901874178042	0.108992548895093	0.0934984952263697	0.0239466713607317	-0.368556892843924	-0.197767832271926	0.197801682763146	0.0259318935492457	-0.251919373627234	0.304816582976558	0.133548264969095	0.10264384275726	0.221376024032318	-0.030657984346983	0.157351160975937	0.172377887020005	0.3170097210834	0.160525696104099	0.0930714883317176	0.0856331329612082	0.172648512580282	0.0571408069378452	0.151235724641627	0.0916940319420875	0.113717096432287	0.225285766095801	0.0734796126388579	0.303018362926556	0.280428499278293	0.101947521077586	0.00409697294576044	0.00653073782136912	0.124972918803416	0.133964152281713	0.0303653253302604	0.0858002888111105	-0.12527436342008	0.0185992582554315	0.0618550550327661	0.248770990339545	0.302771660957693	0.282256064093015	0.0191663233986724	0.115746515921856	0.10164905184761	-0.254494971507709	-0.0177852948985467	0.220068773543333	0.0363435668345939	0.0608151740955036	-0.0743100430913559	-0.111906574801513	-0.0241780753036878	-0.112718864298914	-0.0935288397013338	-0.119826999636185	0.129534551607169	-0.00842421798593985	-0.0116910724859681	-0.210764711706958	0.047411353791012	0.0597774096920053	-0.0633206541121784	-0.164095763221877	-0.0430580574118681	-0.0405930280962221
ENSG00000144712	-0.143038062493763	0.215508808804395	0.167433550682175	0.389179721338548	0.231543536989518	0.200353356515961	-0.111101524294854	0.0610494867222306	0.267253986389572	0.301238353378285	0.0175598052178542	0.0493216090700934	0.483156791566386	0.0373298345999012	0.136219945709606	0.190837824415352	0.0302351283929859	0.34883017337177	0.251351367431331	0.184255936326393	0.0667831735690703	-0.200604249391143	0.237388985803184	-0.0323010059623911	0.125584987627473	0.160333401159659	0.147350948153171	0.0243844065582606	-0.0443613025494921	-0.258495417298859	0.147553761961133	0.568656439181867	0.0738099298121186	0.0282374665184526	-0.00654411974277936	-0.155707045069162	0.316793768417078	0.186768917464604	0.341572996761212	0.229225150171957	-0.0704383646082255	-0.0507440380484894	-0.00909764601136529	0.00323993520958139	0.422960637769317	0.309199933137135	0.196721955216513	0.0415160857441572	-0.100721399627095	0.066281829773403	0.222643296964311	0.0738426742455889	0.249306281659094	0.0633216780250874	-0.106869721703892	0.0823755502295357	0.252283541266073	0.0757372970469122	0.142919861255794	0.253810060056322	0.245867582956338	0.182439467412809	0.218550799196911	0.209536124921444	0.180141134482817	0.287578403202331	0.10341887708181	0.122038561109945	-0.0105675688150651	0.239133288140863	0.189464720231887	0.0523473931675389	0.266027067184987	0.0290900920235529	0.126352012135364	0.26523827901946	0.279440597812177	0.140691395823037	0.0869834173952908	-0.0590827366280131	0.366390143167269	0.226709393048484	0.241922365917913	0.227913631304047	0.199738856539567	0.304874742704442	0.136179696536692	0.21496785020798	0.20464953172752	-0.113703916985529	0.338559765035838	0.33969644967654	0.265779500859083	0.0240073258770073	0.40051100390408	0.109636642526716	0.178502978289784	0.186745899086849	0.129957511634489	0.239858864921196	0.276679345074439	0.210997126990538	0.177926146142698	-0.10011282784482	0.269783378126301	0.127746998764433	0.0764905667524406	0.15766740727592	-0.278481817435879	-0.11683972392886	0.237557525499482	-0.181063988665371	-0.00917904846459636	0.227866692465024	-0.0361271892369052	-0.0116334413288214	-0.0935711173274721	-0.145125478125304	0.164190455779494	0.172902210467905	0.0473397414443009	0.0933004171949299	-0.208104674263474	0.0866619429124186	-0.0369765440374408	0.132273887969875	0.142797086374216	-0.056596863888141	0.404209376158324	0.297154445673927	-0.0062280057848028	0.0703373685681845	0.264825742699307	0.315470199182576	0.015991577436835	0.19580050360819	0.149690694745214	0.168607597546934	0.406088751842616	0.102370593280975	0.112848979134851	-0.0318255202466582	0.31016668451476	-0.00996302313720528	0.231605078542059	0.187925098581011	-0.0138744283760915	-0.226692248254224	-0.0143551189898685	0.119281315857248	-0.135412535049849	0.287948854405437	0.0503789805730974	0.0896184945796853	0.261136635018764	-0.0270247165423194	-0.201255382044205	-0.271951988596989	-0.0857332691128714	0.398047481684438	0.111271086480857	0.187692548488205	-0.00281757759016352	-0.0951248173990017	-0.00880228586473636	-0.0119411056613212	0.155317148552403	0.233410244501183	0.360046511570773	0.290296776465321	0.205120809528079	0.108967290640587	0.390819444105816	0.283943365489618	-0.141688756931442	0.168063345987008	0.306763152127352	0.21652174284603	0.313626787734695	0.385231087056952	-0.0483972826608952	0.0633905273501228	0.274487477795757	0.0940464936766315	0.133266935722807	0.400772761550614	0.0304376153892948	0.24448159469702	0.094215378490712	0.113902903865765	0.165296099182219	0.317653893436516	0.259867279670118	0.141647850761913	-0.200678431736372	0.313997817370166	0.107020713135008	-0.059487005879961	0.0755647674264927	0.193066881115038	0.138349240696935	0.107890314827836	-0.055042019862623	0.141164644816388	0.0704376839446617	0.108477369614109	-0.0136208810999174	0.00998085723702031	0.114329924405535	0.13106136980838	0.041021157104548	0.0617430080893799	0.0713912181504157	-0.0126219115313094	0.123353836085162	0.00898904541945825	-0.0289179322995308	-0.036497237224219	0.164402267529402	0.0602147701733859	0.0360015321683656	0.340194704184617	0.0214010342406331	0.371533390814049	0.192787775869823	0.227322443730892	0.0700759370301171	-0.0998810225088633	0.325531905785278	0.161380116714189	0.0384270791091898	0.137925045445954	0.387131928203108	0.131319789345782	0.195985701882197	0.135961987646703	0.151432462871314	0.363833201675898	0.243276433159274	0.0667206535406038	0.115513421767913	0.0737139809410105	0.0470176677296581	0.0350958770579975	0.137384467896633	0.0169029637847822	0.144665818066486	0.181410986112674	0.115925610546094	-0.0153047892536454	-0.186755025697062	0.126323505217995	-0.054321633285343	0.261696711520925	0.0229472140875481	-0.012576789890229	0.124000016573341	0.130434050843128	0.115322878625673	0.13226335128666	0.243330821278716	0.186147898821706	0.10330559858809	0.116333083787055	-0.00420640691546608	0.188046052109636	0.0457785752219298	-0.0403175953364425	0.144895709170938	0.264667109315435	-0.147842858438295	0.221621743193681	0.375914754013348	0.202330457503279	-0.173809658844535	0.0990769805874525	0.330238251279041	0.187488936267231	-0.0477430914846933	0.0963261782864441	-0.000703349578089351	0.0577954671048011	0.0609925172049283	0.133289286688923	0.0594228550704666	-0.00754233056855964	0.0779434674855939	0.170189612143033	0.156006965212355	0.0312145131837184	0.084841429003987	-0.0191597986654913	-0.0424307238464339	0.132511679382654	0.0417905971229249	-0.0411870733204006	0.0569533989137291	0.186345538027002	-0.0131302428402701	-0.0563421625584222	0.166281909563906	0.00900258010116374	0.0926945292596022	0.149015241206391	0.226102225110198	0.0420177020490409	-0.0343076475096742	0.0402274941099358	0.10219869253062	0.0443168907010568
ENSG00000144713	0.0645698169471622	0.199794943890329	0.0762643500721616	0.126287998201579	0.173700364966067	0.0648909832285851	-0.00723736734989207	0.24120792584019	0.0476376048064843	0.151974189935916	0.125750492861384	0.259783124455603	0.28120117655654	0.248854841193808	0.142297036759227	0.0853259841917646	0.229234914311307	0.224528653437032	0.130468438218067	0.0780337551059334	0.145618873552507	0.0664580111213548	0.165735999138636	0.174056003912061	0.258733760287438	-0.0641811811534146	-0.00593822565595226	0.222807581302286	0.0118993963521444	0.32256306199188	0.119701742292038	0.00927212984580836	0.0169850898327178	0.200011186755966	-0.111709926289777	0.0271423750860374	0.102579303615043	0.028477006076094	0.263650564919527	0.118241367671923	0.0310385743258096	0.105255266932676	0.374217768193392	0.128387115574832	0.0444526451200826	0.359634861299129	0.381321096329612	0.463818106525874	0.0411872034133172	0.110725038568655	0.155740202580195	0.214967098070796	0.0994726008972279	0.0495890114745297	0.245179255880179	0.0759763188026164	0.271465598740014	-0.074723977006441	0.279323441953735	0.359186289068777	0.120958304177433	0.194845029512802	-0.064848792227869	0.18217931842099	0.173474535442483	0.0126718672375521	0.0388432196802085	0.164342640504348	0.120837112272025	0.151289686395956	-0.0426532036273544	0.0651944935977526	-0.0257868760236733	0.26193824867097	0.411907129414592	0.0750202702878285	0.296767751488168	0.000196392126332772	0.106119529668135	0.110765536479107	0.169698307462606	0.161087744133911	0.334910861222608	-0.00336623812482299	0.0966018765671343	0.131458972925301	0.229399158868843	0.264045374714405	0.109062158358536	0.117267514410449	0.0134887995831123	0.105644364226254	0.160085044049354	0.170894914848508	0.198570155576152	0.207036254014293	0.107005276041405	0.157146772379316	0.264811147265545	0.0955350185577695	0.259917353575552	-0.0580722391357478	0.130431468200948	0.291543078555772	0.165407829992576	0.0941398457608347	0.073810064372183	0.0634130854334508	-0.188447085269406	-0.224586694318114	0.323604389944373	-0.0315534950116502	0.234601751151064	0.0689539073447612	0.395805918149615	0.152031517031937	0.301903035472921	0.491967775551636	0.104584873923802	0.29581469568364	0.122467765863016	0.0592870558435023	0.108094786722304	0.469525906414179	0.452790529971527	0.517421636946858	0.261682498729909	0.215123642610044	0.460992768002525	0.0528009641185808	0.0391883206339971	0.144209404360639	0.131461062544876	0.223798271632022	0.310163968427363	0.416729462255165	0.196962050503353	0.110864132800985	0.260242429588262	0.165908195839617	0.055895414448559	0.0396173857706865	0.16436088634711	0.279351868528192	0.199705801626951	0.112538571088777	0.313426055513057	0.0121879379532892	0.228835593949524	0.0859649396293704	0.0735601776011494	-0.23603847286563	0.17156077886604	0.119664280786952	0.113447477358062	0.0118241561966853	0.0853106110280074	0.0108669170699747	0.147243402313445	0.0914507049316743	-0.0804978640203935	-0.104016577029368	-0.179230762482069	0.32590522206479	0.251450418515203	0.317136116863632	0.457639330164291	0.141424114795892	0.209458166260637	0.371111417255537	-0.0895000149852607	0.287065752618938	0.190147469016408	-0.341704596530244	0.367787658628668	0.215206334064352	0.0687049915829309	0.198153180052977	-0.0516015681938304	0.049017257739597	0.313175083193234	0.00281077100910903	-0.0617126180825527	0.0601648378929058	0.23014227176719	0.230409480946886	0.347779779299787	0.378817297967364	0.315355978745177	0.469110062120847	0.185828841713676	0.0925334313808011	0.259542770463078	0.222962237307349	0.101530251228806	0.44075526571422	0.149533203905722	0.334632201592997	0.119846233431838	0.0712928503442502	0.303088326205764	0.390977102402299	-0.0592532523431777	-0.0172376058495375	0.223836347064933	0.339208411854297	0.14813056799314	0.303011218265269	0.211304182247759	0.324811322579492	0.239762402238898	0.0953972377107051	-0.18763284477243	0.0974687108029765	0.173015831271213	0.215968465519908	0.0882688664248494	0.0888120597085286	0.182086785083819	0.140552726740122	0.225054275619772	0.15023520471114	0.184665157661514	0.251967851841801	-0.0200988715360785	0.0493373007170358	0.0898070481006544	0.217674729179505	0.188405824470992	0.265494408802761	0.137513541555894	-0.109456688830284	0.383333557389439	0.103949881655037	0.00142126100313594	0.186446478427612	0.060331729841291	0.558770642417384	0.521849941234235	0.413297527559557	0.295166446708495	0.298977785960011	0.266458521108565	0.0683389920262569	0.108372834436341	0.267725246802405	0.18761143809707	0.207524307519672	-0.14595243151555	-0.0350141768744456	0.455221213094582	0.167882995955255	0.0944682187241043	0.503844439602827	-0.0603305694951562	0.278905159672335	0.164764947094809	0.0395013129381731	0.0699274527337591	0.216260752337742	0.380901993035693	0.0198009295508247	0.0634881830594445	0.180145566387541	0.0917498889876162	0.240496293541711	0.0575754896499521	0.222123687144084	0.0916009614662028	0.310999765714506	0.109832307895952	0.37533421663047	0.152914678587031	0.229453075122274	-0.0123286137009596	0.204408723646724	-0.13462483275923	0.206467818669589	0.0772124816992967	0.245352011029678	0.184444069660533	0.0410699100010733	0.184714224136288	0.542458227070508	0.575760849017662	0.616957572240104	-0.0944711744823677	-0.0451435766281951	0.00377044544001889	0.0361449586537083	-0.146091779693119	-0.181331596229096	-0.170093723398991	-0.246468582298979	0.0668044539500215	-0.120561184477817	-0.235975821744649	-0.150579022114281	0.278132435165925	-0.258417783140581	-0.0781830926665101	-0.0355560189902383	-0.0893678410447352	0.19960155973432	0.0158295943853579	-0.0130605171375789	0.00181366308575102	0.180241537925156	0.150953214931831	0.306889523352159
ENSG00000144724	0.473584743693309	0.429701372326031	0.139713830790319	0.667908660353369	0.0331255982751967	0.288570513013456	0.517871548547546	0.20682510141156	0.380925051191731	0.456017904737502	0.496327060044228	0.510913961358351	0.630406943902563	0.558920197667279	0.19517509333058	0.0992976411482459	0.360571706337117	0.502406322311765	0.186688766641012	0.282055010697302	0.230236593410875	0.425824994106368	0.444730188640448	0.386859733836698	0.240052472150255	0.0416620531307885	0.136755187407348	0.201824497055096	0.285055524603126	-0.0604020804746764	0.172895011393547	0.570634400265024	0.529683141430666	0.312235950534197	0.32713858520077	0.389408669792464	0.550182014279497	0.251173069264261	-0.0260708939858572	0.387972155148859	0.233601486965432	0.0477404324216835	0.304325815870409	0.0377572461207283	0.454926048075951	0.280432618170234	0.571164024652928	0.0228071059961289	-0.084419626778769	0.194313663161002	0.315022726725245	0.157532502347164	0.221387655461545	0.292652615369938	0.0842046883026646	0.297764786772475	0.313699669218609	0.352639075846097	0.382563425585636	0.370159431053136	0.284731331153788	0.129943676072125	0.0415181529942512	0.178809816623571	0.292781241151194	0.118164542605943	0.236449766229165	0.168787605333141	0.157258385029491	0.282788988962715	0.132884480724634	0.158586908038856	0.165544545983891	0.329157847245185	0.136602651350732	0.171875752239958	0.139459663419304	0.038196670439287	0.175277103302407	0.218633218743412	0.188082222340753	0.261600657558004	0.0219399149602978	0.180353321294651	0.153295670266295	0.0832586463052235	0.0824167322183175	0.0220841645642496	0.235878253161095	0.446946943352479	0.207529232174388	0.430336686960544	0.360548210719764	0.374584990467333	0.552966303593044	0.517837397242324	0.234935256964724	-0.023660801982629	0.361376303138715	0.320052940432414	0.107861713243429	0.132938274948855	0.20258575305902	0.407240261271935	0.453590170922271	0.450232680710986	0.148712476924651	0.173178125726731	-0.0789853120347037	-0.103200051981468	0.267190979332964	0.108765280131657	0.130412285550193	0.0260752112284456	0.0396483664209923	0.0405588566951747	0.180177332234515	0.115255290445315	0.153676373019156	0.249009795369348	0.104823331297899	0.0451390954883553	-0.0185399937561083	0.121455430345018	0.232689946189111	0.251536123199972	0.287725187295941	-0.183892743485791	0.250107078790361	0.316157940097228	0.243184331087421	0.324883855820291	0.275177402259653	0.1475916251791	0.147776414031811	-0.0326597433211674	0.268721266457335	0.283749299992285	0.260345262123736	0.219977943949857	0.12372364385547	0.166204978139443	0.295188840182089	0.0177113986424362	0.232670875537169	0.338390532388163	0.409404690055037	0.325792543162384	0.357335342610093	0.339282065750714	0.505787555263669	0.556902206273674	0.256515480683905	0.0234240693816109	0.257601962185687	0.311309769527175	-0.00267756841847785	0.112513205266038	0.123216558736961	0.338147165727751	0.367084009903468	0.326095348315676	0.0613508558105839	-0.030138090420782	0.0595787385534596	0.109875886605277	0.0820309498191545	0.301973410189555	0.283606181450336	0.174491428110461	0.197379907732359	0.298098869412497	0.378489518661373	0.434560474161653	0.440439329784935	0.141255917210688	0.258941309075722	0.293611906207619	-0.0318182227215797	0.126388111679228	0.0643565498929745	0.334353619870909	0.241158666519917	0.242478400673552	0.349160719684783	0.411557165569474	0.359033551931064	0.273349351544642	0.0805604161877486	0.305237465966577	0.333728668892251	0.294563621872824	0.442073428312763	0.228225118885706	0.188720422323303	0.477627229878124	0.384861039494369	0.246561091337452	0.321953252765113	0.0944963729370736	-0.003338703442499	0.226959304131026	0.34212183307518	0.258402186199733	0.325843631323192	0.465493935422756	0.222040865601792	0.295944485757123	-0.036006034199417	0.263371911482915	0.369635168817784	0.161275577516061	0.253959960480525	0.126593142582993	0.310781424333522	0.304118292237035	0.169602473465167	0.096280047321927	0.348040555325153	0.531808538298236	0.261167204315899	-0.0107318239614498	0.374893426546249	0.419230100255791	0.151315521084301	0.172131627708941	0.10147593552546	0.377991065294876	0.347741725585885	0.361129678852306	0.147028743525027	0.210094724851802	0.141100752608883	0.21945039366759	0.266742472636882	0.314959001878126	0.144929364211324	0.369981490490554	0.596832839024445	-0.00439515480165933	0.144325219994967	0.138574581786531	0.164675560569129	0.119739278846125	0.182277762938905	0.0913478603020241	0.193921257620786	0.282029107894251	0.188183567227721	0.0630653478518819	0.244714665495586	0.089434892736224	-0.140043627743011	-0.0175995788869168	0.382665689989894	0.232153613475591	0.00535680580525918	0.160848314183515	0.213619856927307	0.258899550027491	0.286217379005831	0.113884921275232	0.135512096881375	0.215784232446062	0.331253798090465	0.196744283246871	0.209331594252571	0.165384566441747	0.209745516111005	0.249069897494	-0.0985827082632607	0.0839126753244723	0.572607368981649	0.208333778443884	0.0570190217467513	0.0986238000377589	0.37207848728998	0.0701739532550046	0.0609788307252295	0.148828761863701	0.239654379632406	0.143812273613578	0.261740310590899	0.250399141813857	0.10923934653757	0.0510621067342266	0.0327066975580501	0.042436817115963	-0.00527282659428876	0.00770398476508454	-0.0160921630192825	0.00254918272927468	0.0980730980987857	-0.0184192559861056	0.0190066878697901	-0.229284091437312	0.0161677207937587	0.00304160351361501	0.0425629385103796	-0.0868221654911287	0.169098635330658	-0.0451038068160553	-0.0377583456429453	-0.0144379433971118	-0.146751246567692	-0.0551400457543137	-0.114940913191265	-0.0307815610448612	-0.0790432339007369	0.0822063937905444
ENSG00000144730	-0.0797512164268479	0.247038635695744	0.0489891254871586	0.258525123812249	0.272232282661783	0.330206178987606	0.259797542739252	0.182469099651423	0.124804731203243	0.307850001709955	0.216932295443607	0.419835824923947	0.656858632921685	0.269375109957079	0.182166816316325	0.200337137073104	0.0898596547953757	0.501426586710111	0.347302514152575	0.241104944357984	0.135736236676549	0.11709803610894	0.457889737216217	0.0136020430068253	0.246203006300793	0.0702170246689844	0.0609333399383191	0.0582234083611161	0.0243639740029392	-0.0683534614793771	0.0361550922621129	0.191606155350685	0.176450778458769	0.0842653631259344	-0.0497985926762096	-0.152851748046604	0.0787059464670463	0.0689959827290602	0.0759162901593328	0.141678540834493	-0.0562731385645606	0.160963126103438	-0.0499521346319525	0.069817650945755	0.00743895833682549	0.0838981961833653	0.146050223899087	-0.0994633213093445	-0.00384386952019827	-0.00990588747894017	0.161721014940817	0.071107197518406	0.231959444046835	0.151133160563176	0.0854818567717453	0.141826630545964	0.145115948694945	0.133473426896171	0.239869805670666	0.329205176327992	0.117964712322111	0.102990708801945	0.15305682808715	-0.0296462536090116	0.237216164478643	0.199512458437368	0.00736532821023901	0.0729020895764217	0.0891581180713759	0.220930125391917	-0.0895999645313989	0.162569607038137	0.167299742495352	-0.0953317849253803	0.151111255970426	0.272004223765297	-0.108974605492381	0.0541836128727074	-0.119262263657801	-0.00387821007096331	0.145834402718123	0.28533321721735	-0.128481218220671	-0.00608361595629445	0.0936399122344279	0.167913657975488	0.0480144670245532	0.130040372317534	0.216199982761915	0.324965396418256	0.147813303914922	0.163418125611168	0.3143400195162	0.254489554153715	0.390362208784278	0.202981557178203	0.201052660937907	0.219897161751817	0.0883800022100581	0.185782348661198	0.168007243495707	0.130399496223022	0.105176850714925	0.108164642147222	0.246166526321702	0.245864941726683	0.250940961685126	0.204154860617739	-0.08125089771599	-0.00494818212263649	0.185355075362071	0.0852557671122747	0.251981806438628	0.36289783751745	0.222664798611071	0.0315127779905113	0.287798119138162	-0.150107077032976	0.189061520009843	0.171200849922804	0.117514543884336	0.0783184414179643	0.0576283983698536	0.272822725271299	-0.0859840827601827	0.298034003170583	0.255563750229741	-0.156503945076916	0.249170526975747	0.36696150081286	0.144501370291162	0.357909707795802	0.523784124896325	0.347767344351472	0.206754947437448	0.128771531785012	0.047317459673736	0.374668438743235	0.363277804343408	0.293323981238316	0.119146568435169	0.0928964536553763	0.415178816373184	-0.0577967102271538	0.461772171285817	0.189469208622665	0.205441306802483	0.107015956781071	0.250723583331826	0.203542086491182	0.342509527924176	0.190538801986958	0.108404490719361	0.202304050996103	0.0814652039993506	0.22282235268409	0.111430545754602	0.229655573257609	-0.00697204114456798	0.170338906829576	0.305912603825985	-0.0039144940559499	0.0248456871096509	-0.216593608435246	-0.0946073632928233	-0.0485838515307133	-0.126617832654219	0.0816144753794673	-0.148093236355508	-0.0722331004086024	-0.063543471703384	0.0316315457023535	0.222206982618104	-0.00531421665383947	0.0443198391803657	0.0165262787968853	0.0680125922038128	0.221643604295409	0.294670319237585	0.142092720149181	0.182532563444094	-0.0151606280568843	0.152012879369271	0.00544438683991548	0.321748909429294	0.439580126348446	0.176495600635054	0.280324101472471	0.163222970758289	0.0770098689867957	0.287081921224593	0.342859288879941	0.223902677867045	0.0747473512649937	0.150548739675405	0.408872171842137	-0.0586641971245727	0.332597663553891	-0.002323904602375	0.108193182093342	0.454614492898223	0.249068305967172	0.166397576162428	0.241997949101895	0.182765259822166	0.514507300302499	0.225704692450844	0.140260849604781	0.168563284232705	0.0528560534520226	0.416758386377923	0.250012476718294	0.216402499074882	0.0149816569046214	0.159779064031762	0.400145627470335	0.0378224637782575	0.150581538978702	0.336021374024186	0.431195330084355	0.240264215383277	0.192589347603301	0.0781615303710276	0.52207327347215	0.328083574639302	0.459426774392531	0.208535422475857	0.252317931449422	0.607648735196478	0.148302741784778	0.29023501316696	0.0348480870549905	0.434909279485987	0.287413425905837	0.151707633191542	0.340833953519771	0.0524332344367077	0.368598002940604	0.00863569936191994	0.191829530248086	0.215599922358637	0.13876911323915	0.159431730451062	0.198146447284563	0.126814931035307	-0.0127686323471239	0.118798125596419	0.343952047649555	-0.110239971081977	-0.166290538819941	0.25136801551975	0.200041984831023	0.0593400156498586	0.150706767253407	0.0461394561009908	0.0789757916034584	0.0352268766991912	0.217461309551321	0.0479325511024008	0.111059334250122	0.0785248890367263	0.25541202123579	0.0682152330091569	0.165574609601988	0.0457152166481457	0.350640076919795	0.00294540108963095	0.230364703971273	0.304895663470652	0.156410574471095	-0.132830515439219	0.402115169321687	0.445344778536676	0.139838721041959	-0.0782533875341485	0.225729015181787	0.28400844851826	0.225194599311448	-0.0496216119088037	0.151972432527246	-0.0641812919877821	0.0495840064919192	0.197148077159676	0.0667903802533412	0.370330571193143	-0.112801756316272	0.0565583291650077	0.0862772611254017	0.0249259037748311	0.104598661865325	-0.0258902163380863	0.0276848791346264	-0.247273288962069	0.0569335101699367	0.0381451675536911	-0.0617944114969068	0.0247793016177189	0.0692371528692815	0.0916118993903385	-0.0985530247045091	0.0570370850273262	-0.0122039646446743	0.0675719163382975	0.156453314003475	-0.0485525915202128	0.029050759590007	0.049193112130334	0.0667995947091354	0.0486875960073169	0.0640489209956086
ENSG00000144741	0.123361283656393	0.238085840189631	0.0440474902675668	0.135529672984187	0.01299582960322	0.0190982222464161	0.210971277941943	0.0232480184119733	0.275772803239238	0.137516870262488	0.200222149359558	0.018259061655358	0.279508654615773	0.0236029205424415	0.0452180533532597	0.101721928915768	0.0836550054115797	0.220889768659627	0.0893633851884419	0.165236819495578	0.0704446510795207	0.14483623237938	0.0478873719588681	0.0562496983738781	-0.00208723880932686	-0.0180631493078695	0.131228483295976	0.263029076228693	-0.025533590371668	-0.238190307036804	0.0118528426578107	0.405164682881731	0.392427154944844	0.0786249868317769	0.260611664828367	-0.0360102675803934	-0.0611378416008607	0.176729350054664	0.127192168372467	0.258854105432026	0.141621202461771	-0.0015534710764296	0.184608468974552	0.246670421051116	0.0455871698827273	-0.0554339103609679	-0.373673819214897	-0.0105207634747558	-0.216265745923649	0.145455827462499	0.10105025866794	0.00508690212963924	0.18905045201177	0.135543554225956	0.269441070682934	0.152103145868383	0.219006337259869	0.261577176923017	0.19953909467126	0.406044675063298	0.254927322458961	0.110328875659814	0.224614163098396	0.113684483158458	0.179034870444137	0.235325403590537	0.22996539979095	0.177629677926864	0.205179181979793	0.144729346153494	0.0792110400123874	-0.00910887799965207	-0.0287916737828862	0.29461512421602	0.293589557551461	0.250553896624133	0.325504536466318	0.0610945720234983	0.141316397571987	0.024249874761165	0.152379510301415	0.375327558420462	0.319919610170556	-0.124861473348612	-0.137920601834892	0.279798430501851	0.227905339432029	0.161874792195691	0.120173987546707	0.166390730155973	-0.0157083203775455	0.0442231257146376	0.062751785749335	0.0484315374962928	0.127991989084325	0.148226882439981	-0.00527501312738946	0.0815130718155207	0.107228433396801	0.0501127898210024	0.295311020196397	0.0377074542423503	-0.00680817231405294	0.123053579526232	0.108199067320914	0.312687223052337	0.116751352877774	0.216576310176455	-0.198529331316671	-0.0331371541208276	0.0527236143351697	0.0214762829576399	-0.0505612567269752	0.206473157401225	0.169893218395301	0.0799692823785074	0.0571889795425045	0.0342475060400764	-0.125315130233831	0.24733184961768	0.0582531207602982	0.0448649387784694	0.0186893196444831	0.21709824876892	0.202538848959247	0.236306666381965	0.0691150679443079	0.0174021477125555	0.0833591200083246	0.194191804786424	0.172592703474367	-0.0201632821403956	0.206911616098171	0.289360793211909	0.162913478052568	0.294953120149985	0.150033370565532	0.00789613070711101	0.266199940688131	0.354798124225443	0.112394549327407	0.0883490416796832	0.171637955508669	0.21211870483943	0.205506809958508	0.211273174808499	0.235238257751363	0.0517419619689306	0.232335469714604	0.157287334385295	-0.0720934086897854	-0.140543177760775	0.0393634531001098	0.0836407275067599	0.253870957217845	0.175176254892957	-0.117522057204901	0.0162601172767939	0.104747624302694	-0.0292261289635863	-0.157738017953983	-0.00657205558143165	-0.0751472666340647	0.0559291144218001	0.0741268179022302	0.282764426103385	0.470110066673612	-0.0953944308536554	0.044488894141535	0.361803618782286	0.148293519700697	0.192144435563846	0.0304797438022067	0.210521398523942	0.255042426194297	0.284332464431244	0.191190017718821	0.139221493099417	-0.0896181161819012	0.014806390829633	0.303867214261909	-0.017424793344152	-0.000560008554512863	0.238802584154502	0.0804252918300611	0.0835537350965664	0.0230287318832431	0.163973782278786	0.276952651752817	0.233033983236125	0.121881801987119	-0.0370019520754394	0.342759474384278	0.145479588930923	0.146444543498469	0.174709933013292	0.0813509565344102	0.096223314689978	0.203538725748526	-0.149669693029948	0.28193522333011	0.24190577639714	0.0283376670540314	-0.0381797889490831	0.0478306331058493	0.00239140875360013	-0.0461834109467923	0.0671778876472815	0.0209645892474871	0.220251077061058	0.315328866946851	0.193073411957373	-0.164798772292012	-0.00865524505714377	-0.0171322491144155	0.0168643167507238	-0.180749929354292	-0.151379953295883	0.114846964354396	0.332980778000571	0.00902169773028501	0.144702143524046	0.0832760397887695	0.141639884371146	0.217405570983103	0.206151774315468	0.068174384099372	0.298110853155351	0.337926533595359	0.402306187230807	0.293008511861762	-0.0614678177965812	0.298347442832237	0.0329109149149896	0.0543373428289616	0.0600105014211897	0.0124412611909395	0.357203131346237	0.397382358597789	0.249776300458677	0.197729542562457	0.0874220167420167	-0.0144122486330057	0.122509941911735	0.0887675624287261	0.277853422011036	0.100093808449614	0.198469397179282	-0.264268424059213	-0.114405833697472	0.18657414491315	-0.0191200591432455	0.15531272976468	0.346198801954389	0.14704707225299	0.274423612337355	-0.0224772613900783	0.0182935472186007	0.169506218726695	0.00624747627570532	0.141416788057544	-0.112071031610165	0.0491597817516931	0.0262155378175429	0.069318010441575	-0.0591792144615563	-0.125172568766698	-0.0895342162020072	0.144407137279263	0.196781241822374	0.127425151300334	0.21399776542272	0.322852618083394	0.29602578383386	0.255128761768069	0.223429081112753	0.0627922274757503	0.143279957905832	0.115036354734726	0.149418206105151	-0.0164837430968157	-0.125446783163031	0.246615698204808	0.143860292443794	0.271493391996529	0.276980162481309	-0.0427726804000447	0.066053212162775	0.0229094751246096	0.10176313201904	0.0571989059710581	-0.170329055928683	-0.128402113544224	-0.0598844690553595	0.0104343619558454	-0.190907104888593	-0.229271410665802	0.150616686835943	0.164007067481033	-0.212284091667283	0.121938404286205	-0.149268483711533	-0.246388140926924	0.15517811942296	0.0924188905394875	-0.130459143920778	0.0805549880587789	0.14375118625159	0.254875540373016	0.367263980156845
ENSG00000144744	-0.0709265712170342	0.155372444947969	0.143758202221082	0.290294053950489	0.116975548936072	-0.00233959747821659	0.107873358479993	0.0292347977773082	0.133929395442723	0.0743619368384422	0.0465337510772865	0.0836480897588149	0.288030708698239	0.156307317729205	-0.0976232583590275	0.130816127353301	0.0476475596956999	0.15211573504272	0.109625463780815	-0.0048203884710429	-0.00598207469727231	0.0789991888650443	0.158409475775416	0.306879568879011	0.0799898200936527	-0.0354885774825972	-0.00847225043912919	0.141688757513319	0.181980885207673	-0.146296539661465	0.204827477598868	0.554720065648195	0.559340408312927	0.104841501477776	0.211245749750023	-0.192300910985327	0.103837898135174	0.181043171469511	0.178204714024821	0.264908702124343	-0.16722500452498	0.112412832633482	0.114728381276834	0.0885409631402151	0.215443010906152	-0.0512695358150483	0.223402828874756	-0.243285966854078	0.396439901945038	0.044566962724617	0.192224835960643	0.0956837122877426	0.0289099157620828	0.0910458906011452	0.175809429693632	0.140514251092217	0.25876517945978	0.202565990424681	0.131158120822722	0.210197631640761	0.0205301831249424	0.0152584725063224	0.239948562297942	0.0996768130867844	0.0334071741298289	0.211958291930327	0.0474160645310135	0.0979882746246616	0.122903507808615	0.127542133589409	-0.030246028272443	-0.0842941501693444	0.0654236792207671	0.12928004287998	0.299413711762363	0.0980336003219834	0.156391597578027	-0.182479588344513	0.19074697735288	0.0836690196268613	0.0551293016727575	0.126247342129	0.2880638745976	0.156345197880073	0.0258501702953881	-0.0795134931810359	0.226913139389431	0.082510931250675	0.0870698983071061	0.212973383140608	0.193919869228224	0.157513027417618	0.150679542481246	0.195947653120502	0.138673045851738	0.0996587443565128	0.152385443845685	-0.00548182831014207	0.0427878856419985	-0.0214608769498441	0.185998489981236	-0.00393936079781065	0.0628558835854765	0.0544200279543983	0.156951319616004	0.218302608086399	0.1484435471074	0.078404090828955	-0.256598692462498	-0.0506295450226234	-0.022671093476868	0.0898469476752482	0.0503967873265217	0.188067535352024	0.22706632793885	0.11105627359114	0.257826406568718	0.0287131400527194	0.132568818392289	0.265387460975329	-0.0289174695706237	0.0206025378963456	0.0447634490255053	0.222786967321939	0.186080191573307	0.156424512282842	0.334223010530725	-0.0938634139737836	0.337639197296111	0.0295908708381385	0.264669938129847	0.174730046911871	-0.0291628875685522	-0.0302728157584959	0.213774150057411	0.164108985256923	0.266119543963698	-0.10807737897011	0.174344844783065	0.0048172528349886	0.0561381969252151	0.175531622275356	0.0453263925547229	-0.014867345272068	0.0312027408369873	0.267416772829851	0.334733124573351	0.145753663783338	0.284282347192932	0.188099783589855	-0.183910445794417	-0.183248989465149	-0.046145400177906	0.032464024615831	0.315136853195555	-0.155041593098889	-0.245917782691178	-0.104955316610141	0.0423078606870908	0.242800635839206	0.00173343158570212	-0.123768918565414	-0.183596492017332	-0.077914282284287	0.111567230567566	0.145804950422099	0.230645785712143	-0.167905427091855	0.0848625696164836	-0.0791943399571082	0.25286651161695	0.281978715146844	-0.114286081118832	0.0660974901313603	0.366220759817388	0.050507332465436	0.142355772924626	-0.124545162025672	0.104328001912177	0.0812375384460805	0.237255336710883	0.25734044470424	0.0650755808810204	-0.0872011134342288	0.180922558759027	0.124386351140612	-0.0825265301650018	0.140606496573064	0.0286595851224936	0.261839963493374	0.0647329373052365	0.0912866315845044	0.0784929321762506	0.133255825873288	0.212950077746883	0.233043128358904	0.113924774414369	0.271129965140722	-0.121590403338801	-0.0539768175224719	0.00968399427962126	0.304583247338646	0.236173246431192	-0.112770048269555	0.173438353562479	0.115981961559995	-0.0396787844872801	0.192394481430202	0.0488170685104466	0.224759434497423	0.0041190152441864	0.0641336767894797	-0.0101293265528679	0.05727811461581	0.235035682374853	0.103372832749085	0.169487698999066	-0.0234723595925766	0.0770275559344968	0.185698844920236	0.0109375181378241	0.0682597453006434	1.76111724182211e-05	0.280655004088866	0.211291523385988	0.302214412990182	0.000285361286999674	0.00825407930282523	0.220795743697903	0.164261815033979	0.0745749928982007	0.047589107254695	0.155756097937419	0.159334653509951	0.291834431100517	0.216368040161791	0.0680928637216603	0.185073056099608	0.245065682820082	0.0657738458865228	0.196424715822916	0.163334123392338	-0.126468861546688	0.153155045225264	0.107575349097159	0.203715412664163	0.0911564468724481	0.213841052058569	0.138649600420985	-0.0232762731459315	0.0516635848706941	-0.0972352956368631	-0.1146112030418	0.181588952905373	0.232884132670031	-0.0693361667660111	-0.115053230537994	0.0890427941041671	0.162695129794957	0.121386862894795	0.207228860566131	0.0598570522520777	0.172566669912117	-0.0987650054631647	-0.0351114324542691	0.0270390020894689	0.235382803583003	-0.0335000861046388	0.0971339281165615	0.254127879607612	-0.0659481599036763	0.332313385256447	0.127056719461976	0.0934947334875585	-0.0319393330642752	-0.0283886936062537	0.301574393546054	0.113960138714258	0.182068570381624	0.0502306391699538	0.202397146169586	0.0147004802959496	-0.0250222955037064	0.17770976785431	0.132645825448738	-0.0556651137700759	0.0634138174400394	-0.0571440133577096	0.0617668724288831	-0.186681704565536	0.238327657021551	0.489537108068379	0.21475346660565	0.207683378470229	0.182892667647723	0.353279956895611	0.153777098297262	-0.138599106611649	-0.0560699436093525	-0.148439066186538	0.0494364514051898	0.227389998432151	-0.129430259160163	-0.108706216642014	0.115691091526656	0.17357314013081	0.285772012542354	-0.0914347090307583	-0.0237135656158993	-0.209088122860635
ENSG00000144746	0.0873944320259804	0.101369247439982	0.0157509702129036	0.441862423141753	-0.0350896887290998	-0.0584677174575868	0.233787395620858	0.0346363825046992	0.319501760639919	0.02836439302715	0.256981506390331	0.153534864088583	0.284403355403769	0.0513648566383473	0.0478494499827351	0.062792223213768	0.03478686649316	0.193833573043582	0.0481431210052376	0.126556275350103	0.097105431464146	0.146371668364783	0.0675263833255667	0.21231418491975	-0.0189481499314797	0.162034032995483	0.094589226926102	0.107477176884991	0.238663693354494	-0.224976201263463	0.139420426675429	0.631511181825344	0.589626627818667	0.00825241908016486	-0.0498243156936025	0.0110696057785348	0.202278375075349	0.392244424573779	0.236005288351893	0.0534425080657032	-0.142349272692577	0.00646876526988446	0.297461270248933	0.104496927643978	0.342113613356464	0.0207490938462197	0.381480406899205	-0.141881765224466	0.440372547181932	-0.0286462101294942	0.188592412457305	-0.0284400326757577	0.000612773759514714	0.0302534502558445	0.050184672740509	0.259301048898964	0.135960345245607	-0.0511571610651869	0.0363827345556389	0.301013769279543	0.176695181534048	0.0684557913733167	0.0538562569035815	0.186173895306654	0.0559388158019292	0.0668615395359087	0.136392518561401	-0.029564503450449	0.0418831980540469	0.149835477261432	0.207964406573723	-0.0263570237630333	-0.0745519090149683	0.0842199029910217	0.282059079482961	0.137146472808183	0.151548578664056	0.124040572101368	0.116916460161025	0.002798247514585	0.0427865981134832	-0.143570260805946	0.245270362303485	0.160392194184413	0.099889696791973	-0.131949795646295	0.250089888651091	-0.0918985550745938	0.0301526449187088	0.351647979492504	0.188788014950803	0.092192692807348	0.400875733468534	0.173950735499011	0.2097415761818	0.00748253298405932	0.106666141929137	0.0451030889305213	0.0637983053772991	0.0166361655715356	0.0930607062706463	0.131024440232197	0.148207130188426	0.157218970744855	0.0945206045769	0.41021846084081	0.0720088930023906	0.0215968278581925	-0.339133455387462	-0.0517061544088468	0.0404730348622184	-0.0351165494508391	0.101897896174381	0.0881366097669802	0.0256443316724495	0.039808303341108	0.119578781241028	-0.00317548928147338	0.157600794655532	0.201890447867439	-0.149081413439567	0.0110888354740728	0.0677404449717453	0.17735409913369	0.181174573534006	0.195559286891044	0.254017554564212	-0.0742476177538712	0.247301401158414	0.0342755529379463	0.101972188220895	0.101779323469759	0.0988951677907883	-0.0288349377757614	0.00840935135955366	0.12315675665161	0.119584656418988	0.029890282108697	0.197851323784567	-0.0223368895549148	0.135116328856124	0.205620541095769	0.156874492560184	-0.181398382382518	0.20670992858161	0.301487087126711	0.302937875914732	-0.0582362632534891	0.200130251251329	0.00759701556439374	-0.0220682202713896	0.205369408025249	0.223706473591166	-0.00877055940579879	0.11391342300295	-0.0288161230869271	-0.175890078893655	0.290346148825631	0.0924021485504811	0.31765518200026	0.0280664200360847	0.201770699231991	-0.13443255003185	-0.131762309060169	-0.079243082092231	0.00583822043394058	-0.159834310713338	0.141142777358575	0.218320305276332	-0.239333965617621	0.138902563854194	0.200959199309359	0.159352052021168	0.257639423335941	0.276629430796721	0.0980902350994936	0.224257809322773	-0.0540555286920611	0.435378322084528	0.0842155265103549	0.282532341749586	0.401360296880981	0.264796682839917	0.0460724842773371	0.0539084073790897	0.191387903776125	-0.0158877521505752	0.107760386495329	0.158431304385113	0.221658322431024	0.108991499620652	0.206913179979548	0.130202496172523	0.0343058100425644	-0.0500552152347801	0.356008944129359	0.262617633816756	0.254724230012822	0.0473481639172525	0.0952999702557266	-0.044462872673671	0.164239047421884	0.0723760917583545	0.0835713911006923	-0.0292752422008434	0.103148171030747	-0.081999748987704	0.0671492140521345	0.0393041936237978	0.05534949777127	0.100184288067273	0.0968975033136986	-0.187284891060971	-0.0178890217096727	0.0277052910167582	0.133862150095335	-0.166639163121179	-0.00570005292723706	0.0979030134232609	0.138866596211184	0.0815132409923051	0.0306277418173916	0.0898025883686339	0.13876117560681	0.064631936212242	0.109866925988708	0.0305436348614421	0.0344978085631235	0.250510102965359	0.215766644490254	0.0456177735207836	0.110438886401731	0.156586896199473	0.0699115843167963	0.0198987928372938	0.260902950802106	0.0760542388436325	0.196539543415629	0.222632833410133	-0.0423181665842887	0.107820118831451	0.0576815714911239	0.0749414702752651	0.0937760570080654	0.133580330655069	0.182364129151259	0.197076329112841	0.139075927706096	0.179366486172068	-0.0393202831783587	0.0490311303872943	0.0529318408639399	-0.240277344289357	0.335685106687507	0.109717039723667	-0.0743471277306263	-0.0513527510894898	0.143203054884088	0.201312062422096	0.0828931532028696	0.265230040007605	0.117402630860371	0.13839347657863	0.138626484034601	0.0564393033829736	0.0758930600232471	-0.0461746162156757	0.130088670127674	-0.141045649678602	0.255017945690067	-0.0196552863983283	0.331244684606146	0.418710602296953	0.0965884607934732	-0.027478420500739	0.00650996163583886	0.132063835789726	-0.0140995396424213	0.188712935160432	0.0199464076259018	0.103621208825716	0.129862244869396	-0.0607556483622775	0.0892104862519557	0.241235102404457	0.0502411169378673	0.126562609835373	-0.0442061280730335	0.325076805192878	-0.195080541847491	0.184983691485373	0.457699281031296	0.00557675170121299	0.233798726415363	0.0426667990261061	0.329155851438862	0.00209644090940875	0.0951612047719117	0.164592723305924	-0.00760083714647755	0.206302463883693	0.0919853324082987	-0.086081361149297	-0.0813513959792927	0.37229979561114	0.140900982464796	0.200532681161613	-0.0398577898673008	0.254103896614269	-0.0286725286490494
ENSG00000144747	-0.0342359910230949	0.287181115671813	0.0722952526011798	0.228094848379548	0.151357803036132	-0.00152257769028469	-0.0381659529488712	0.132779566692264	0.126249826203938	0.140756809080127	0.118146249609379	0.0938266856128653	0.392923026501324	0.0662941238166601	-0.0186441077127347	0.0500468784387359	0.128060347543204	0.238946766025661	0.0186719875056014	-0.0528237161987266	0.0473904127036794	0.000728279529302302	0.137362717705086	0.216562876534519	0.14003033949032	-0.068801389844691	0.0652791306494806	0.0600524474192959	0.00687059015780827	0.251095133465099	0.317127643402047	0.309005054582269	0.445375089425007	-0.0617589483403414	0.170404443222339	0.0436968259210141	0.186604021097906	0.107304369497773	0.225264939734611	0.339786964740501	0.0862827741881151	0.264896578353706	0.12591367367973	0.164197797926749	0.0206731287182913	0.0612496253206712	0.173287776994713	0.112618007710157	0.148095387476298	0.105045019711202	0.0344241771878219	0.176991460130917	0.102686421996246	0.0552090910273384	0.0341175090870969	0.320741441223394	0.115718655087747	0.189901033211783	0.236772325821287	0.24116521763154	0.238930036043316	0.0766698499303552	0.239292648830788	0.210658286697238	0.197103868791481	0.311060364064033	0.132996009992345	0.116756048950455	0.0212518223092294	0.190829109007665	0.20855808400996	0.206581318711455	0.0748271186173838	0.301101408971484	0.34282231759481	0.0049956438585305	0.259335445687855	-0.0317278662205622	0.0327089311928496	0.105377833106393	0.0211948306125514	-0.0537165360654778	0.152384034913636	0.165044068182448	0.0107074894083692	0.00878086248004372	0.0818477506171667	0.129702431919385	0.0853067434441728	-0.0097277596774219	-0.0367834777921389	0.168117344555617	0.230937267458964	0.00859950163815671	0.196843382549022	-0.0268820046096046	0.139537859986028	0.0574492699977757	-0.00491194386587979	-0.0134054813945266	0.118533974994379	0.129319724552384	0.0520018144001797	0.0260641324088371	0.119354810165639	0.106809788640053	0.183500815998462	0.0868148421218847	-0.214318183295043	0.144829879834118	0.243824946617051	0.0168629164070671	0.0349135872063954	0.183572723480163	0.175983121236067	0.160238395835265	0.383350514028618	-0.00676058014050058	0.244551967575657	0.318614577788086	0.0296456973584742	0.112521551311038	0.102011028984368	0.148925549073386	0.385006705440653	0.379613904096218	0.346042030195019	-0.181530480399357	0.382800039440479	-0.0888138812135644	0.0336241062185857	0.30777437143361	0.0549179138174764	0.158794367075418	0.275919584593158	0.284089147086522	0.231068159211782	0.0363895696382497	0.0531308997571695	0.126783704475555	0.160019218158888	-0.000769947907055681	0.160436380640238	-0.00388400560799462	0.0758620780092908	0.21893448129106	0.40744227452287	-0.204042264273226	0.171273495935716	0.311606740282311	-0.00891811539296493	0.100465204477433	0.105057234742948	-0.0261843109536036	0.238542618243877	-0.00443101826443508	-0.0310762253679522	-0.0814388236366641	0.0471815510229325	-0.0264277782761896	0.0961476821628568	-0.206669360475749	-0.0600141471752702	-0.170883967096819	0.135861399650347	0.0206944322730526	0.390353490050365	0.170629616117056	-0.320499225327094	-0.150920864097541	-0.122382388835298	0.326360588005708	0.0431776209608958	0.213169362710052	0.460154889336699	0.265894882322676	0.275472775854088	0.152130828007914	0.0854193488364921	0.258258579273352	0.372941790381642	-0.15712504707686	0.00397322023393054	0.0122858973752034	-0.16638068206696	0.329080437810866	-0.0179570512875078	-0.0146395104261624	0.0863876771155908	0.136391954598792	0.223552614977521	0.15075155186017	0.200636760526828	0.0639866396269208	0.141784758080948	0.256031654803819	0.177800021493335	0.321927981395383	0.0161477310771557	-0.0548407836803809	-0.204080113971594	0.144615205772624	0.0967027907585005	0.0383871085725525	-0.0999119659181412	0.0685295198185326	-0.0289717123352351	0.258809694872212	0.0993018168092343	0.31992035824579	0.126041371802634	0.0342725774295446	0.0566118425125631	0.0589659077742769	-0.138918884760704	0.0798435829744609	-0.018340943313886	-0.0856797158297685	0.0937413609771776	0.0411576421100871	0.0840987922203102	0.0480886706748639	0.199461168983362	0.267536368494307	0.0950323734335892	0.143168135567763	0.0598941182727915	0.103628910612394	0.208205168358653	0.170048490259165	0.0865185966589563	0.0177754577995794	0.183888371974289	0.214955587347286	0.316176199096245	0.229355933318621	0.16766590828925	0.189275536588889	0.355154177787253	0.111880867485168	0.133385854440186	0.199234439743133	0.0379551926846889	0.152674525227573	0.187505390779286	0.195289942226723	-0.0533820930149865	0.181395354783441	-0.0174083997627112	-0.0700891712252552	0.162264314614216	0.0148186519337597	0.0141767462554386	0.252630787527021	-0.191970278665942	0.088247574942737	-0.0298991466811596	0.224424909660093	0.0862667577003584	-0.200282876010899	0.198773662323422	0.0877759221879752	0.148271194409426	0.0672612079401094	-0.0527872527577821	0.0722433777117355	0.288287664714811	0.0505545507960031	0.336801294238465	0.137870678279863	0.0508501090151798	0.174892025655666	-0.0886301915445581	0.156514515423408	0.0525639197246464	-0.00669283280958268	0.276462541526282	-0.133487742201015	0.119776551079838	0.121686484609342	0.195655749250257	0.0325287833255471	-0.049426397781626	0.214462289854952	0.0217982674434809	0.209425509672979	-0.0182899531024267	-0.0187461950222471	-0.0497581869394242	-0.0126765825900941	0.0804128268246745	0.101366311569547	0.0697378642686497	-0.0539121345949199	0.0383993336268663	0.0931719852979113	0.0817037810318779	-0.0656690061119813	0.0560452438943902	-0.117137492808859	-0.00647211186072029	0.151790754855827	-0.0333183389881109	0.101527317503859	0.0592585433770671	0.0808965220848507	0.057451690314804	0.0332952525420703	0.104036620215841	-0.107783431254954
ENSG00000144749	0.131528149036144	0.180377613628967	-0.196981555243051	0.25352347466982	-0.0768289054783606	-0.06417610762556	0.142839916675589	-0.113187479199325	-0.155398948709348	0.0847400057153842	-0.00949132485597981	-0.127380501765934	0.190076879476242	0.118107524808592	-0.122338829252685	0.212655908691177	0.114186128853855	0.175093795207954	0.0278055704242322	0.0756690973117353	0.00442608943975056	0.193173093474499	-0.166417119377534	0.24414817566129	0.0113142752057335	0.0988636157841124	0.079560350253121	-0.147456221167703	0.0311884055484627	0.0123090722191059	0.0894289323810716	0.184776098046713	-0.128498527522349	-0.0593712341243531	0.0441622440170111	0.0426545042827568	-0.000401375000361541	-0.0514394832142976	-0.0352448180181074	0.259140963626061	0.05422990386542	0.096890476910557	0.256003162509099	0.0353776081628577	0.0779361915805665	-0.0129543021507609	0.170816506377171	-0.101206151077118	0.0282329727188377	0.00517656851161523	0.144633129498147	-0.0310185306525384	0.0625470107798533	-0.0201275849946332	-0.0306020619172069	0.0353194410945963	0.0858734646203234	0.0506883702363429	0.0722892100806731	0.226747173259277	0.209700609294703	-0.0442006231042795	0.132439379927607	0.00495959945324381	0.141751749748376	0.155790210484293	0.206917873106293	-0.0443554779159848	-0.0418145645466276	0.0486016375175508	-0.0170357882882682	-0.0950334796434509	-0.0179815357711069	-0.0352407683477684	0.189849785332502	0.0968860489564901	0.120545294895936	-0.00766069359702632	-0.196844312962391	0.253249328170657	-0.356064822853858	-0.0279505376789883	-0.118154378608788	-0.0303448250737823	0.0563580082361715	0.189904841311891	0.0610058432829276	-0.0484410588630664	-0.0200901415416109	0.208747683552927	0.115406871554057	0.0905459637148179	0.075282185672605	0.0243618179311379	-0.00595377881253099	0.0575157432426824	-0.100450508988342	0.0919710312529461	0.100471772288082	0.0238358616323055	0.0881250118633677	0.161411009610151	0.00908483288467148	0.125839971852846	-0.0638826051409869	-0.0147280192392577	0.100830231324227	0.153697313652967	-0.174924501284656	-0.156674052524142	0.0396456288375188	0.0798512326700964	-0.00915751180871557	0.157038960499089	0.0820403901275185	-0.0391636507345474	0.121116071366471	-0.192031949828189	0.0804555373727763	0.122185980233854	-0.0608084349023922	0.0455854660717496	-0.172339786471273	0.137717019245089	-0.0692789239019058	0.194703839252942	0.00632389114796601	-0.306758245319262	0.0134868342167531	-0.0454967879358481	0.00851579553269132	0.194864198281732	0.171082262840832	0.0094799411931506	0.152477586298601	-0.0627770513251878	0.119687364446894	-0.00712059416615435	0.319916790023075	0.0185001520127691	-0.02229631884815	0.0253553456743237	0.159260464645143	-0.0745236574559675	0.272013741573032	0.345290976125237	0.354230334658992	-0.0653681270660925	0.0271062507718778	0.05899667520154	-0.347588082409044	0.00768573113190238	-0.0897173749678546	0.145691467533068	0.190215801060466	0.0591685517813791	-0.194869352972411	-0.01178728882712	0.123706865750934	0.383546491222818	-0.263153154187179	0.0349948106957463	-0.156021956455938	0.10976668045522	-0.0510425799322966	-0.112495462290556	-0.00147157905941137	0.207920340593419	0.170759676163549	-0.0951303091876581	-0.205415115044925	0.406630148238314	-0.231138267497666	-0.239281224192175	0.323683836551349	0.0885805613495027	0.154613147080529	0.0675492380228325	-0.168938557431659	-0.147103426986338	0.159909462821687	0.31957757992286	-0.00989571620707073	0.00494760209596401	-0.159048022716079	0.25061336880468	0.0315260619190999	-0.201388147044296	0.174148718541501	0.143641283722058	0.0232478072877624	-0.10133853792733	-0.0194878587610178	-0.0464158728986575	-0.11612645191959	0.0420122498823683	-0.0323852357062979	-0.0749738017023568	0.0950544311397155	-0.0290286764606372	-0.168849994623534	0.0940587147731308	-0.0927403933317934	-0.0631193060913493	0.0740852498086243	0.0350300398122878	-0.0247586912025527	0.251693966870263	-0.046992267387698	0.0639391340903232	0.0431250042292948	0.200575113527792	0.00975290201344286	-0.0619167250984731	0.0088728468115069	0.183379097196119	-0.0501972788629321	0.0886704360332215	0.217908622953669	0.180628240157633	-0.0497762751471882	0.230693709662992	-0.0487621116871716	0.0216293546331375	0.259320911932915	0.0259572748236627	-0.0992361225932449	-0.310162219601413	0.239646560538132	0.160011484167815	0.186021046736336	-0.107487680956994	0.177196110003188	0.0845375743649964	0.277779699791725	0.198701620191063	0.113254884437438	-0.02632929761759	-0.0137658909296	0.0028824955495885	0.0614209999552038	0.104498165691877	-0.0351355374979739	0.0703925172884164	0.0713324749032978	0.092378401487571	0.108557215104891	0.154435596306335	-0.0391925995237974	-0.0129993545517264	-0.00402859841413949	-0.046062742630661	-0.0842404423197403	0.0645126464290223	0.124935679185478	0.138620256405695	0.0898073039609647	-0.0189114887581454	-0.004093394743582	0.176360493317792	-0.00694591692821398	-0.0422864684091543	0.033553576576399	0.0769747531315804	0.152723599475487	-0.042976566961348	0.0708325180100224	0.0355970630974135	0.168732323529077	0.101899745356684	-0.198571595711147	0.324246907857457	0.498200624440932	0.0799602667037767	-0.188751021858606	0.0757731397811748	0.240669025685593	0.100857141624339	-0.0966425990484751	-0.0713990719573003	-0.104157687420031	-0.140859335819165	-0.174076173460861	-0.0857783979601881	0.0891749139901541	-0.131254683584001	0.160022506490231	-0.249012477792334	-0.0321728172128383	0.0454079547599604	0.0372559206356871	-0.371551918538194	-0.206210862094934	-0.282456245275538	0.311778526331822	0.00495287076766764	-0.0381602033346698	0.460052635742609	0.108706303008245	-0.120753702513583	0.196772383309298	-0.052790935158731	-0.0196420121102432	0.0762622028486173	0.198686031516034	-0.179874786223209	-0.282484365449501	0.206063263935146	0.0553434067826485	0.322890428144189
ENSG00000144771	0.161020771438345	0.00427693342577715	-0.0977144437027866	-0.0236734236939116	-0.0115861540027021	0.029756254209163	-0.0165518766742074	0.486143772451297	-0.0730885958693011	-0.0440432770047411	-0.00750820899180171	-0.0282880858278502	-0.0251089683362766	-0.0193461043034268	0.164230814612661	0.0577391518844565	0.0410781702494672	-0.019791272619288	-0.0593023826530741	0.0500495373196951	0.0955932254432865	-0.0171256314008017	-0.0120304686136011	0.208740186219214	-0.0519914721388625	0.0317969721355009	0.148873684958773	-0.0887857976719487	0.0833622984128062	0.01563642209041	-0.0497191010386861	0.00681192400995092	0.103980382541249	0.0710453767532939	0.0469727000834405	0.0263902946754038	-0.00958959802754743	0.035891490541301	0.228079809197399	-0.0804095869421445	-0.0450419325540991	0.14766029987989	0.0819123721684661	0.0881812435686622	-0.0332878825510621	0.10226101558779	-0.0834446178490768	0.0317028150184459	-0.0391970283270114	-0.0542714735145231	0.0526169066902297	-0.0204666865432079	-0.00832303943950026	0.00967494530507911	0.12278944205427	0.0350134369822356	-0.0448948001173903	0.0182200164171069	-0.00680127082113176	0.0411430872004008	-0.0147538041401585	-0.00429878304284245	-0.0228492413577609	-0.0148968040995493	0.00162720655086259	-0.0585959793457293	-0.0122808496978912	-0.00667531434013549	0.168154015477786	-0.0114072395605932	-0.136922311375135	-0.0716600067902022	-0.0571396711013563	-0.0903703534928451	0.271027008574796	0.0247964446184069	0.102205975848078	-0.00043687110247972	0.351645405692844	-0.0698259983284829	0.0236778074308309	0.0539403244810429	0.0691741882755683	0.460554077792227	0.0438058385244835	-0.015495718212071	0.0753973322497047	-0.0439954735807237	0.0465907275218882	0.333787588100124	-0.0215906777636227	0.00815332509345449	-0.0927185302224693	-0.00684457537267188	0.0317192030858103	-0.0188334220154495	-0.0416427034134608	-0.0375815427185391	-0.0379614093114705	0.0175708267129027	-0.0713709801504342	0.118206947355959	0.0492128951045726	-0.0117139017062015	-0.00899135750191991	-0.0803307736475686	0.00118890216812618	-0.0268966614319386	0.0382365360534932	-0.0304892310607221	-0.0232039238813475	0.0846580790951945	-0.0237513369474435	-0.0287041510442451	-0.100945387045287	-0.089076808776994	0.0283885958701928	-0.0278640904113858	0.0621451285970225	-0.0875012517352526	0.0160957398400654	-0.0513358370231622	0.0084173972573141	-0.0388637618154139	-0.209090104203207	-0.104615376866909	0.112971359244948	0.00434767343772519	0.0162205341233138	0.147943413700737	0.0201832399147607	0.0443695692810015	-0.00929013391058554	0.112181377476355	-0.017972821444476	-0.0456625281835072	-0.014450225055728	0.105580365386553	0.0363443705272438	0.0540165255195155	0.11137600914778	-0.0221126039818783	-0.0279708867119077	0.0557909514125534	-0.131996612733302	-0.0726242121208518	0.125459239978494	-0.0340344204262809	-0.0534722545006161	-0.0359732794021042	-0.0291094648551357	0.0641162597003764	0.000793142416613186	0.0897468587581022	-0.0225685563208136	-0.0262453969611077	0.0749032707387785	0.0266769388731131	0.136195640377634	0.041099577714165	0.00119152097643585	0.0459828403524999	-0.0801124964114019	-0.106642672820726	-0.0800638841288049	-0.051453334302273	0.271632610244962	0.291466919886131	-0.0426364814874129	0.238300919308115	-0.10139405859082	-0.0293829840641144	-0.0450554842642924	0.0431266223987979	0.0820142234707913	-0.14828828116188	-0.0674246682800127	-0.0509179696524838	0.0714819837420657	0.104611853877276	0.0448926239118999	0.0647027993491953	-0.033783990129484	-0.101116931990146	-0.0272525690384872	-0.00646882556766318	-0.00968009390139467	0.00665886862994344	0.0898416153180765	0.0254144834353137	0.0954708909267032	0.301294196096272	-0.0834262757439423	0.056626197832861	0.0589930437317106	0.019070281361409	0.0299538666026652	-0.149124025920328	-0.0639180964707224	-0.12089310470326	0.197183223775763	0.0449337173389101	-0.059976739131498	-0.10140405797485	0.0690256591042122	0.0150344138496726	0.29880934412627	-0.0137271636281196	0.0370251957799419	-0.0376683647360737	0.0543244077907157	0.050001231149408	-0.0264109164208734	-0.039055049448487	-0.0102511846850352	-0.0103828387388269	0.0738205181881768	0.0271176786518997	0.0472863006656432	-0.0915333464198466	0.0431019581703473	-0.0638124078242274	0.143401183822123	0.0628233911690471	-0.110881467044782	0.0914474974773336	0.0096367123572374	-0.0162572833717934	-0.0288578071434633	-0.18132597586162	-0.00568852001630297	0.0677716462460043	-0.196954690672829	0.0475231836363617	-0.170556051547045	0.1760160786713	0.0330354307745449	-0.0582998582892714	0.0111163939186878	0.189785288111344	-0.0907530338442884	-0.0450801201874887	-0.0218573084758541	0.135153360720511	-0.0782740306275263	-0.000831704681962005	0.112659376460863	0.181092476658409	0.0451510698322917	0.175151827888149	0.331150269150146	0.0847885094921532	0.0239519819494894	0.105032653009859	0.0699078398236493	-0.0500097130425463	-0.018816101986019	0.0627441008900539	-0.0816572367790628	0.105348930034979	-0.103744074597092	-0.0151179534679361	-0.060143941416438	0.0513359085750633	0.0298196158615511	-0.0015587726344017	-0.0879022052867204	-0.0394695236305385	0.0295335039159617	-0.11334559832926	0.0524458839530466	-0.0826012896155963	-0.140752731035623	0.0607217450276238	-0.17774630621193	0.0343500626722607	-0.155225047492994	-0.241938518964053	0.0812224093007234	-0.069041906871796	-0.0780526002794893	0.0799651344841951	0.0679057529385051	0.172962641208565	0.0288083802931736	-0.0222881503584499	-0.0165768251087311	-0.034474281093563	-0.0128779119314145	-0.0296284781545446	0.0255303717912924	-0.0265777747285692	0.0551984067172732	-0.00236302027911146	-0.000776449816850109	-0.0306334097669623	-0.00586169291257592	0.0710505337288465	0.0319781085382452	0.0368260783251817	0.00653832069099574	-0.0473810635115637	-0.015569417186298	0.015798768503905	0.0301908070217679	0.0319161929418874	0.0475210462980248	-0.0302785632698716	-0.0462251419363292	0.0385850422542859
ENSG00000144791	0.107436831137614	0.260780105608901	0.0717126278975121	0.393105380888337	0.19764460333524	0.0601356980575062	0.0931662242844317	-0.102308404505285	0.177218558831834	0.183218043968858	0.258848260536626	0.0730940404869844	0.381581250456959	0.111198519813121	-0.0131200378645838	0.0969381055246993	0.133173729177375	0.267716819669499	0.059227348011583	0.22558005495921	0.0783130558653504	0.168732575809051	0.250494275443138	0.360017212279922	0.178483091682505	0.0720113176565221	-0.0138611883122923	0.162079626758881	0.113246192801372	0.298605350487541	0.243993425882254	0.35152932531587	0.581050339548138	0.116967216098859	0.310513725719123	0.0158551094402147	0.235330532558749	0.235567662490936	0.463873570695186	0.349589204053554	0.117120286643083	0.178723111134369	-0.0165071034147518	0.219860644333912	0.319789924914127	0.143277318180479	0.246240227644254	-0.0824389803106924	-0.0111922564516356	0.220522867193875	0.217278876760073	0.323582391165625	0.167825785650853	-0.0163273719786358	-0.0777101842146204	0.0479283894719759	0.292765158248851	0.152854957754659	0.0437878654283718	0.469043802033198	0.177890167974581	0.0648380622161686	0.287585624537234	0.0936247368528708	0.133010819281027	0.352156675591253	0.200542285443144	0.18741468788618	0.10756974845272	0.196132859038766	0.154965469835433	0.37131922395105	0.225463392711142	0.330072192217749	0.443295808081218	0.117351249326566	-0.202076974910444	0.150666963226553	0.0873228172053883	0.244122632173008	0.103549705316222	0.104857799840264	0.11548299731376	0.114108490658849	0.0665905127291574	0.0658690408177819	0.182530106387481	0.399516153840439	0.187417488325102	0.238266040612357	0.139643607885185	0.30879250604041	0.20867678426737	0.0858866497919906	0.298059870766281	0.247701297155267	0.177180660391944	0.257027157641252	0.156356567807126	0.202541168352114	0.0891837072910202	0.330767878317621	0.099957701768476	0.158424393428804	0.237677511594169	0.441176006116366	0.211262701192452	0.238834715249637	0.06288061048957	0.359621388852791	0.30266482729769	0.270879700217067	0.0432400748861237	0.343132245643863	0.344719365513535	0.171312881451205	0.335883180769268	0.152650515295116	0.169831542084041	0.147143643055365	0.280865204128888	0.228120430719067	0.101799306629748	0.251288619664917	0.363810373989979	0.263775535680901	0.121734575174608	-0.268444822412571	0.253141470091573	-0.0309786200223277	0.270412600246512	0.145766213998565	0.19359687786595	0.168660906296037	0.233815573562166	0.122302287698285	0.228061399373171	0.0814955109306109	0.178945658385896	0.212056246892196	0.182682443680937	0.152978746764139	0.154293313726598	0.219745292630428	0.27375252691046	0.303266637387904	0.341574936839908	0.0370260359937578	0.102150363327243	0.306033267626296	-0.0602361979185756	0.156220816936837	-0.0028881479792159	0.116634854519004	0.233351607117628	0.132371919464614	0.0063117797759289	-0.136447730153181	0.0366412797624486	0.23618066197632	0.181995041666116	-0.169778259373936	-0.0569315589147574	-0.145411434497166	0.20681739519305	-0.293271590989229	0.0587756456881483	0.0156659229159241	0.271868882341288	-0.148455142733282	0.180024287045278	0.379868688430004	0.115467596357983	0.174141262704842	0.221370063062336	0.332729645260484	0.150670673544193	0.0714356615085065	0.0735126540383003	0.0361820892388367	0.158326664266767	0.182602838840119	0.199876764166824	0.0830613394559263	-0.0180045975326345	0.294598341020564	0.294396273082138	0.101795991481782	0.243527728690627	0.239463547697459	0.104717130668875	0.12376896701188	0.20679734612345	0.0863049487307429	0.00249601987847511	0.185888855290905	0.357459871746152	0.279072064566215	0.0490362392734079	0.117153388573415	0.0303933443904759	0.23543493981592	0.102434781455085	0.195865603537106	0.0230188011263506	-0.0149584587698509	-3.7047405132662e-05	0.129046445606269	0.0472706186929222	0.109444206364707	0.0312287243305993	0.0659650209680571	-0.0272427805051227	0.0466763153321619	0.305922849488233	0.0944957466282569	-0.0172969545315327	-0.0737487506172051	0.267529264761689	0.261276348085163	-0.0480645028398639	0.239584578388926	0.0823175283968709	0.271996706754305	0.250195818902545	0.354100013639552	0.0817665769228579	-0.0162512740763716	0.248451360600583	0.326411936110234	0.246775785063639	0.260064893993645	0.518202712051616	0.140717594525045	0.341252398789314	0.311207914475665	0.32366030989017	0.303663106749141	0.429441755418028	0.326498450111215	0.208226681201708	0.170272912259093	0.0291167130431131	0.18658692407728	0.169465724825143	0.246996651939474	0.262365800851713	0.316381802255691	0.0848300930970944	0.0993846351604731	0.255102799712108	0.1489792954	0.0544011948700963	0.289314844313745	0.0709496743118678	0.152676678074848	0.0637840260837743	0.0315141742442554	0.225517182541129	0.303156816707667	0.16090810323981	0.0619036330500608	0.210728083645212	0.0950682577444112	0.186766363753448	0.262742905285569	0.303408332571633	0.113385611602539	0.207976042466161	0.210714840350397	0.151646977120123	0.199075781981453	0.240290681112261	0.134865971488495	-0.100639804666718	0.242612891911276	0.41817910328709	0.186434178153236	0.139516021432691	0.272743359666165	0.0980602353988567	0.100362875488029	0.191305563566345	0.410586086370651	0.170653975395895	0.313608379162955	0.22053622337378	0.104132473776182	0.0213662864475175	0.0968597048899795	0.0298098517112546	-0.0947445708446185	-0.0531160101478648	0.105843136486081	0.16703759608864	0.0496196064103873	-0.0936791656656608	0.230876089896444	0.162966173142022	-0.189570204877452	0.159355697544359	0.054444305268555	0.032636975224822	0.189197272638565	0.175905345063093	0.0860521481562539	-0.113210070509579	0.0514155039207697	0.193067591354042	0.0802796358848009
ENSG00000144802	0.385540460347491	0.433702340229852	0.158224745927207	0.348146740055289	-0.0376218117583699	0.048235669072118	0.199140060556717	0.136051029167628	0.0511839887926101	0.191920623951408	0.251617175180279	0.333226870694338	0.478223576277775	-0.0390145077012373	0.157324925266843	0.0843558125317872	0.272665218079137	0.0350045136688044	0.154467864821377	-0.0317871531563015	0.0267796588437034	0.26634554770714	0.224894249293406	0.254326098048761	0.175732757103953	-0.109830730295314	0.271427842231955	-0.0820085997162084	0.00125930889418988	0.173497557007292	0.183977060788923	0.250195043291795	0.141263691820354	0.334726748284903	0.200351507402571	0.232842432876681	0.0336051589125206	0.142136654329747	0.196844055851302	0.347153835665265	0.0982883050798052	0.450089732123724	0.226098116774992	0.209466081439892	0.393831627793429	0.423071803574896	0.345710597417682	0.283904799351525	-0.0340025525798128	0.220787335993611	0.194420621564888	0.1236326978373	0.0399619781766535	0.245422392085668	0.302150498506386	0.163529216804704	0.0859108881807015	0.0377036839171772	0.387401977372074	0.417386239605051	0.0630629805075725	0.0364024109488663	0.152539714060483	0.368995107975095	0.131682726458705	0.130270166622921	0.133027238119797	0.0773945616759751	0.22484124829111	0.316788439900111	0.211170571102931	0.244548648935691	0.0478780928318502	0.273050452692004	0.0796441278907101	0.241491753283007	0.470772644298329	0.161451627131576	-0.0198447821535387	0.331579989030157	0.365931388635662	-0.170661263802601	0.138719696753818	0.374214515663622	0.167779352667822	0.126700792416541	0.25382136217534	0.113279709079867	0.114778473671501	0.0543033321840579	0.218078497268811	0.120618506208465	0.175192321160988	0.0840118516534712	0.149711707234255	-0.0923284930153471	0.0847971616752402	-0.0164906196726364	0.150904873263197	-0.102268278186896	0.259896803355266	-0.126373795158284	-0.0394278840857652	0.213354963313838	0.0394593219116801	0.0775633492528234	0.163784114830896	0.0416304399875909	0.189866635521589	0.10253099230648	0.181755710065887	-0.00364049658260666	0.069813486353063	0.105862220724809	0.26356917632398	0.161959597177155	0.185458259396932	0.0414155851071867	0.0578667724099459	0.170838672353852	0.124733069236307	0.113652586141602	-0.0240573021286363	0.131668355129637	-0.0479060325949975	0.0586859053292933	0.171445418380128	-0.0387618153435846	0.1367151392904	0.0958588672214955	0.184694025123232	0.152002638047914	0.0879258466901666	0.0582284695693501	0.193018189923955	-0.145061125831578	0.0282893897803663	0.0733901021125369	0.0297514344460769	0.0236960588166548	0.130271129872059	0.260020014706322	0.0893081606091152	0.11957165017809	0.150813929670712	0.210946410163661	0.263239740762647	0.122987741879358	0.0824696965305871	0.368549939164319	0.378256074239191	0.219967976466457	0.23707291759419	0.204538436929854	0.344425987350337	0.174833015178107	0.219083067070703	0.100546615117439	0.124241346670812	0.150923822194479	0.385590907105369	0.280899964433738	0.274183389808092	-0.0393407981229389	0.315509395596936	-0.0140567438319797	0.486794515062939	0.259621598698565	0.135000920902297	0.361277930338272	0.0671609402924154	0.194953128652343	0.168236316671387	-0.092050415311258	0.0961548263665978	0.213840102342145	0.211616338838594	0.0585378840337694	0.461641200475569	0.358039672223719	0.0383001338560637	0.210618606756694	0.329403153806707	-0.158690075928801	0.048176795543968	0.126269245712982	-0.0329016255646288	0.0302595254605199	0.0619881686125088	0.147861611598221	-0.127339519504137	0.198470260179638	0.0332882471434244	0.0600001834139727	0.20175384475371	0.100493326553143	0.115318364602653	0.160207683030307	0.0402149581184669	0.240310292020741	-0.130134558362056	0.17043182109516	0.185010346151079	0.0998299655320121	0.124186108648967	0.463235085806011	-0.0404858345141241	0.221808958206749	0.205927559528124	0.346911200834239	0.270947916839453	0.0206165522129707	0.0495715498047251	0.0924816951728742	0.36789814206064	0.407887382215154	0.390535381765312	0.178712161886803	0.14812621905982	0.00464590032590224	0.152761395160288	0.0717644983199507	0.415176218098509	0.105743586543541	0.18102466920117	0.052359370171025	0.0137680470097987	0.300638430785829	0.371925461216504	0.259401875772603	0.133565822827661	0.140708857534404	0.26200472066283	0.163058086821278	0.0448917484416588	-0.0155257601551033	0.122597710663842	0.120725798790435	0.0200610032752205	0.0267328545270803	0.161316168176083	0.342614799049115	0.0791634616100652	0.269693287153172	0.163089351932098	0.278404316698963	0.283236967540226	0.342817206466083	-0.18821057007946	0.1034704940169	0.311345281465913	0.0272966337621286	0.191337328747116	0.23261028980589	-0.025538851770533	0.0887240939669162	0.339769606972865	0.157789536565094	0.110596794445664	0.255425894229314	0.311251162719056	0.00150521349256796	-0.0037188206535207	-0.0227451736076903	0.0758025662466429	0.140905543942879	0.0413160030016374	0.0442737388688013	0.0945648948212247	0.103155643256921	0.156589526839478	0.421921183350384	0.104838522402609	0.0189410522568486	0.0963584661771595	0.254583915459831	-0.0376979947156272	0.197694993852451	0.167642681822535	0.213070040261201	-0.157675462961745	0.153516336555231	0.309079191727306	0.261245764847506	0.269133381781052	0.0625175348369811	-0.0161429385030458	-0.0803896717709804	-0.0945515435694496	0.0848118354003194	-0.178898504196848	-0.154614838911673	0.149438280426581	0.0977570794595208	0.0973300168432551	-0.0130072527815947	-0.150602059931907	-0.0569230398640918	-0.02018124546133	-0.215746121245492	0.00468649643830804	0.0193654709747351	-0.0395457144487228	0.0251577939371003	0.127180894268463	-0.0117688996627708	-0.0824562340917682	-0.0221233847418787	-0.0838490133900907	0.000111527174751672
ENSG00000144810	0.0270230351330583	0.0106405869167555	-0.00298310867035872	0.224113314404839	0.0927364640193853	0.0822346718063773	-0.0130917174455094	0.10812351537649	-0.0818692831092483	-0.00639746508550073	-0.0781245992189955	0.163944054692021	0.0115440960874058	-0.122409999863753	0.0290850819949706	-0.0692527714161027	0.0299198286615207	0.219192694060338	0.17875515138404	0.0639309920376386	0.0849328539790035	0.014059958698999	-0.0774692719961368	0.068258355917194	0.118787187023042	-0.0346507851564372	0.0629617531792592	0.122911457981659	-0.0131708772567138	-0.00827421574604035	0.0983797506140807	0.121507681668167	0.152125375710149	0.1252178467274	-0.000766930645406876	-0.07862722436405	0.131731284149447	0.0345008001760931	0.0703634958095155	0.107969584404376	0.0426696832715103	0.119582517097329	0.13668272721236	0.0235447662778847	0.0417178874238758	0.107157622522691	0.095766771020331	0.0588911410487768	-0.0687148161211233	0.081059945345126	0.120759501878141	-0.0854956058433101	-0.089695530611926	-0.0108856574306491	0.109670000734584	-0.0442308893934085	0.000704981676957114	-0.0629159547299182	-0.0513242394975181	0.0947306190606869	0.189925444259048	-0.0424213609509872	0.0615328308485194	0.118524144553153	-0.0582166653138717	-0.133398332042876	0.0626372535457625	-0.0100864772525129	0.0111123648067666	-0.0230478731937245	0.0149005203309063	-0.0171436567843756	-0.032523263257083	0.0681433884597129	0.0110533803386425	0.0302701235043156	0.0427347076204945	0.05863479298372	0.0732641748081739	-0.0566342158886936	-0.00126142633202717	0.0382426882981509	-0.136207590890731	0.0201784153432097	-0.0660659793317406	-0.0530734800260817	0.0302500346943272	-0.0123009678762528	0.027098059439214	0.0341558180906655	-0.304634460797737	0.054347397617068	0.325211527484209	0.094324983054377	0.089034750557961	-0.108371378920385	-0.0992620231576315	-0.0270233243935468	0.0661287392873522	0.113600441125125	0.0890229606531292	0.0709211091028964	0.117736238937725	0.0529008616848463	-0.0037055741174685	0.029180332780961	0.193107021010492	0.361127938328135	-0.0028648008942948	-0.155565932908688	0.00882164765514735	0.115069345176906	0.251866016504061	-0.050394047804392	-0.142045128156642	-0.00316808208688974	0.040673073658666	0.0422169019377258	-0.0147429555887066	0.220165877236927	-0.244472622595595	0.098631468306311	-0.0225884586879165	0.105169351389197	0.0979999820397293	0.235686319492277	0.151102761859285	-0.228952890551841	-0.191463343999146	0.108474592818339	0.0165414280545338	0.250412253806614	-0.0340891270516765	-0.133198628398969	0.121969686028223	-0.0188952676294746	0.0859185233318146	0.0672236886730885	0.356542783363285	-0.121365344439154	0.119453338530433	-0.072213892156568	0.0176512461944301	-0.115669895477941	0.33579568135219	-0.0926023524059174	-0.045696091318276	0.0569276110604695	0.214391959804221	0.0418459536012664	0.0114644782485475	-0.0984002482693861	0.048035000433104	-0.051010301023869	-0.123692964297936	0.0090593532300027	0.131778480817937	0.117159505773144	-0.00444853048948426	-0.0880280994955131	-0.0102696025760034	-0.0144005806343818	-0.0889615687350741	-0.143704048886822	-0.0453251314607182	0.397784037670369	-0.0192035810566954	0.184461009764254	0.262731171691376	0.0296658670140172	0.0559236617765876	-0.0461319721055494	0.254812571632376	0.122389764588309	0.0611877580331315	-0.0633595572094243	0.206317311953406	0.0485491823442676	-0.218614764090634	0.314353131158671	-0.146364112813032	0.337928756101906	0.0617500759675543	-0.0177104803403653	0.0427790898774739	0.105217829421736	0.0112607697736164	0.0628729350582725	0.0247760739196075	0.171522710047376	0.0910840760826418	0.122601897983674	0.0556875406311615	-0.0134592591609319	-0.0314720813116104	0.197188387807471	0.0138162702921155	0.250206562668343	0.0455361980420476	-0.0536267591526807	-0.0777102348176115	0.199774072657835	0.0520660301302756	0.0180690181547459	0.0572954575320414	0.0286115409777949	-0.181005935914514	0.13958664651453	-0.0184047555411918	0.0892971544031956	0.20055096369228	0.271472491165975	-0.0775458733770839	0.0679153556146049	-0.0116610669535916	0.0129557387763152	-0.106391138652738	0.126222513856201	0.0349320352546485	0.142679438684556	0.0913465151057828	-0.102665353123826	0.122567273340171	0.0141947201596164	-0.143835729262832	-0.029159662265693	-0.0709556409419235	0.223969100588611	0.129999871094821	-0.0218537752828975	-0.109318677550008	0.0780717971947114	0.106667934192569	0.00292654480078429	-0.241388593359302	0.389378760646302	-0.134582982399081	0.0689943656225076	0.0621936308409036	-0.0756782442898354	0.0512437634550855	-0.189279174417561	0.058677401220644	0.12104206355435	-0.094155094282436	0.0682572807414283	-0.0483230707213272	0.0485632236458007	-0.0952890146718081	0.0113300657130993	0.260673766133385	-0.0139047254781723	0.0457256245246184	-0.0320072174588515	-0.0567792299149633	-0.0210996863604709	-0.0682116142318143	0.0604265448351502	-0.015761091456104	0.0419873049595889	0.196755187596845	0.0844113942407896	0.0340415650099038	0.111160620252177	0.00858338712904231	0.0389844250749756	0.00343119141513964	0.145545203054576	0.248679639339649	0.152825885322132	-0.181826164723422	0.0319299065132593	0.249747596482903	0.0672949943612248	0.126077999034928	0.0463934517127709	0.105680158560934	-0.0876797863393233	0.0526539232541323	0.0201405456338469	-0.0488801992820972	0.219314613358335	0.0811765784986012	0.0791524987576493	0.130639967654156	0.0902623610409605	0.0298491993165397	-0.00529941798754139	-0.029469681636287	0.0180732573325185	-0.0598631658623614	-0.0969276737167462	-0.117482557881769	0.115827722620555	0.0416143980067342	-0.0167456533231683	-0.0163484128559031	-6.02748174386876e-06	-0.109420873654901	-0.0721768831684731	0.0718680024068787	-0.0521920462912162	-0.083463448891293	0.109783879419815	-0.0516713767644384	-0.017312640479787	0.0464533113128318	0.00322876648888536	-0.0701924308390913	0.092947346721384
ENSG00000144815	-0.130643013184894	0.177573645537345	0.0220860151858507	0.472329725937973	0.206567471401964	0.0593073816015865	-0.250507314374695	0.207333279376051	-0.161085981248112	0.117746152904013	0.0380676111110117	0.217239496143999	0.437871464690932	-0.262152505266582	-0.0409250546581905	-0.11402449549789	0.122456562503714	0.197575028626402	0.134025947426494	0.00933557892103515	0.0352802675948864	-0.0268986665610096	0.1228459707319	0.0937609082630893	0.05928831778018	-0.282902998396417	0.0343095520582639	0.295406339127332	-0.131307373490386	-0.179719679319844	0.136626170888528	0.399452315207975	0.429378797888233	0.0102524715525838	-0.118234519070115	-0.238219905516154	0.206039781691416	0.178533042132115	-0.0819668733119489	0.231294408388852	-0.0969061466406213	-0.0742468951912633	0.0576128168530084	0.11250366832736	0.215097382815638	0.112579557535684	0.267781600483762	-0.10532471867166	0.330891106963171	0.0896074268916963	0.184552543343101	0.032813751515194	0.0877316368471768	0.0278169671600322	0.124752032839873	0.0302418708739652	0.0907381925883677	0.081196747010815	0.142982102927316	0.174883772665447	-0.0282906333186955	-0.020471301588654	0.0248779536935399	0.0277034745940983	0.0890649021740369	0.136045448558289	0.115100302777699	-0.0122511014170968	-0.0260277490845081	0.178378749788135	0.238018620865384	0.185804046958398	0.0808084610944664	0.0313233106146444	0.15269764743673	0.1594370705234	0.0174299529898187	-0.0418386194750639	0.104774285066161	0.144887049389191	-0.0740578150717626	-0.0950782938403084	0.149767792164664	0.206977984876321	0.0235631061761892	-0.085166830180824	0.159144999005019	0.159453738032275	0.0739437408109486	-0.280030589902686	-0.187126870110504	0.121798975783638	0.177166187825924	0.278771266707527	0.388847047313084	-0.184216058748603	0.123212144061396	-0.00650797890201076	0.152886283600086	0.135047707213648	0.212426576079225	0.297953199412165	0.186546876991839	-0.190570399808579	0.156168826209101	0.108550294032706	0.249958086616854	0.129929531212496	-0.364484649014304	-0.225342502569891	0.0317661860598194	-0.0476083961671683	-0.0225483783657493	0.198353435154232	-0.129947421781744	0.0499799619765677	0.1960547143135	-0.022488737342044	0.193979142230578	0.23364362948934	0.0565714030854551	0.0723515662458646	-0.191510507934672	0.0892792936763812	-0.0702988704228212	0.308972488196765	0.159044566191289	-0.0690913542043139	0.0526729518430937	0.0299509173677695	-0.0548885506952961	0.0409139749016935	0.121351032763975	0.0319201717715142	-0.0621806675151705	0.121377685327707	0.225280826661702	0.0650262467689078	0.172197014726127	0.172506619746464	0.0418256097277673	0.0954543611641261	0.171668397672316	0.00121240209687911	0.187389697886358	0.250042748291352	0.356276941425705	0.00430649890981277	-0.0688888012598321	-0.0107953381699973	-0.274034582755306	0.337824809590158	0.173515298897621	-0.122872869952749	0.218524758723084	-0.0955071373038086	-0.212709693968775	0.161397905742276	-0.0511330383817779	0.377590463127733	0.127726008386548	0.0348132897997728	-0.182366722348184	-0.0907490620379959	-0.241817572828488	0.108144337653416	-0.102187161721431	0.290846966320253	-0.0155224252897105	-0.0686228362336633	-0.0447153715675147	-0.196532771112194	-0.158416219532754	0.144537711443944	0.0393885054384445	-0.118664065154444	0.0894965528039884	-0.0716905236895804	-0.0360489239646516	-0.0715889845270177	0.0316719227619199	0.316341937914594	0.0631040677066115	-0.106532715571133	0.255994070664003	0.229721146544917	0.170740536388181	0.147753849077488	-0.0149429621695671	0.214904375293752	0.0309304921951272	0.110180412604135	0.129449716246977	0.045164538893531	0.019106549231326	0.221567888502228	0.129208858737532	0.162829704310124	0.134947836181267	0.0173695180011878	-0.23869680902388	0.100060462039879	0.121353920446288	-0.0330195704313978	0.116286221929498	0.225795105894724	-0.117226408693493	-0.123634062079239	-0.000678287301785418	0.114424741691919	0.101654321021165	0.124522938111329	0.0624711536814659	-0.14530165949508	0.0165304775622907	0.119796546191316	0.0087867365697049	-0.112005775865834	0.249062036713932	-0.016009337240121	-0.103277758246459	-0.0159396360942974	-0.0122387501938714	0.212982539307466	0.356092772862917	0.168541000946236	0.086514028206032	-0.208342886970721	0.132704051447871	0.0174094162494103	0.084442493364908	0.168568943228561	0.29585408722949	0.00547528476423321	0.104690785193797	0.239292504646179	0.193977648000323	0.0326432780206028	0.126309643290677	-0.0650091514694724	0.30052667725138	0.132453827051877	0.0400471053119965	0.00872066386401652	0.0901519657046359	0.149238021099937	0.182071613979396	0.170866433025586	-0.0521332158376508	-0.0879085402495641	-0.098647991409215	-0.144304072210055	-0.0610241270667421	-0.0259415101218871	0.0542314661635664	0.0782149535160864	-0.0305419932088729	0.0116308681139852	0.0579923238420908	0.128066384225246	0.331718202273233	0.177474974077092	0.0810549839276683	0.0215495221951136	-0.0124184543202374	0.121167370306275	0.134653057661256	-0.0201087085798305	0.121834409818026	0.278550318389559	-0.238914942442372	0.283745574058719	0.237151106410709	-0.0338035718101824	0.04073319030302	0.0150246578003031	0.300796483421896	0.101599652829539	-0.0226935287038608	0.0384647617964904	0.00305986655696697	0.0054157739091141	-0.0294224220499507	0.0853965456686167	0.172939172186416	-0.0940137848335511	0.0574236872042006	0.0345919663842387	-0.181137996171936	-0.286003122918953	0.0787792016544389	0.512888055376447	0.237058880199486	0.189214504305351	0.0634262509547453	-0.0982532521173441	0.0476244262070458	-0.246892550776942	0.302772035442969	0.0389052413416293	0.195411197362932	0.113599976576186	-0.125812395870121	-0.129427221367792	0.206008619850365	0.0613453304274707	0.384926948495981	0.0198288639566087	0.266997313335938	-0.147508365818841
ENSG00000144820	0.996369040661964	0.996085518356856	0.997868622650546	0.963489936958962	0.301430588280695	0.971956617851848	0.994718663532761	0.998799489290348	0.354688719184773	0.994205564811718	0.998683660236493	0.981478611895443	0.991445315931345	0.994137460135372	0.996570725828982	0.993600655527242	0.997341437489623	0.995716796891857	0.0620751149812037	0.963312183494975	0.972494553571345	0.988904673272697	0.9938625305858	0.928257392509036	0.998371183375416	0.933412274295867	0.995913342265126	0.997862574071182	0.998269757817514	0.196321909277758	0.942864096834086	0.997684426248526	0.319822941637513	0.992796132520217	0.996824267036401	0.978239019720649	0.994135284155722	0.996117800903055	0.986588616441639	0.996501105096617	0.994263705359193	0.0152774630145924	-0.0426989986264792	0.00448876745412843	0.993611447472938	0.989202786130264	0.744192137266501	0.146329536527565	0.766147880021658	0.993031193614692	0.964712666517716	0.288147932789843	0.97418010747855	0.99295024016542	0.995586905514766	0.366515649786586	0.994296604931066	0.99811291278856	0.979823714097064	0.990530244060116	0.993080466032893	0.995079961132543	0.992935010662541	0.992441543446861	0.992296323002303	0.0716149116907006	0.990093804179979	0.966552797131208	0.990160788975602	0.992749396250592	0.919557604355444	0.995471976073616	0.994480271175966	0.783991689643182	-0.0404282539490729	0.996500618772768	0.0729176901879407	0.262989874994749	0.996233572665296	0.975492850153593	0.989749186470688	0.999276147569319	0.989666309309833	0.99591646982637	0.993750922342851	0.978954277847524	0.995825705294107	0.145198735540892	0.927863877378805	0.959110124360251	0.323291322003734	0.96850661671355	-0.07464804102181	0.945804793532246	0.956840038861908	0.994540004011782	0.944864380025463	0.983961339494436	0.993531227634325	0.960873039789168	0.0478749948027363	0.993621130197492	0.971252952594663	0.989640806200498	0.962561283852204	0.875231295677189	0.902642694392987	0.295118295151878	0.335182251131572	-0.0512165307998411	0.288462413984001	0.247631560650005	0.32690771260297	0.28005057592703	0.325069997036919	0.259299663153887	0.926568438297495	0.408673458535577	0.298166761990142	0.277846092914114	0.293892678971711	0.273972141653091	0.333797956610045	0.327960863618883	0.256325009477848	0.408609827933401	0.961243862888564	0.99841786646006	0.34954062676093	0.970389307161626	0.996786418024053	0.966912004874254	0.964947519687139	0.992520309298705	0.951244566661237	0.990214963984885	0.954521053681789	0.991805791611258	0.111595327063165	0.963312739610718	0.903939592463889	0.948986074315903	0.968748725778886	0.910746005658126	0.995471198469291	0.997632278339865	0.327017840346025	0.992628086135624	0.999526334857242	0.98034881963971	0.985543939392797	0.991101912878564	0.993456537129429	0.981439898170247	0.996315676186881	0.988020970099968	0.114803660372402	0.997815405166267	0.969063884741258	0.990492255781854	0.987046776724988	0.9603876313349	0.998058733193614	0.998048041216411	0.994110630366605	0.986423060045057	0.99951772210829	0.997442419725989	0.9942704928846	0.996677547907854	0.366304842947825	0.334439726925667	0.369634246511723	0.5145248316027	0.363733020398869	0.405282647116395	0.269160881569166	0.325837598398497	0.196306644707899	0.0768354927380185	-0.0325438134629368	0.23272513046374	0.37084779266431	0.993020318670345	0.96480091418236	0.988947669738245	0.994282195430463	0.988998365672434	0.991486857502686	0.989949413767617	0.992847877554254	0.0615074529682878	0.951446852619546	0.930611815685812	0.989072795541535	0.991164710937324	0.904625341523198	0.995012799231477	0.997163685189043	0.159942006616146	0.999580673289441	-0.0644644221663321	0.990532654918085	0.993287638974707	0.987271954619309	0.964719642285808	0.98916122962222	0.992688897617307	0.984876346023564	0.967174186614937	0.975284424727684	0.0622851647751542	0.937097275823741	0.952153485906502	0.969469510521156	0.972293315917991	0.903112525999713	0.986560123113119	0.988760187918652	0.987129696700388	0.976131024063915	0.992305715704404	0.996479815913106	0.989171077582934	0.0660894772207103	0.943090069342392	0.959645116930205	0.987103681396026	0.991318330209071	0.921031218804559	0.984859564107967	0.981601024284565	0.998508115386985	0.990596995868408	0.132544052202407	0.100562343010655	0.986951222072341	0.99521866922463	0.924512254068208	0.993022175242642	0.997206362708508	0.992306755960959	0.994443087767947	0.0322286827383092	0.962597379857891	0.953587357528218	0.990744289601862	0.978495960284611	0.958480872710449	0.995444799966017	0.991917379851002	0.993243010435791	0.0402058098575461	0.995726363718058	0.998337777598772	0.990553815939365	0.0582098505800501	0.971038061193466	0.966998839770452	0.99089555257686	0.997260124208476	0.0858582974594799	0.987183398208139	0.971745719916129	0.986806279620602	0.988008979748447	0.917164937717885	0.993687596539413	0.0324269423582687	0.0614221482244799	0.00142880447434745	0.0673326538552617	0.128877748728584	0.910325293036914	0.967852339190516	0.966950689024012	0.134110108692229	0.00539832691685287	0.945342078072184	0.972666423838719	0.935954566169271	0.986496789094561	0.9874500709095	0.915746639692019	0.995402837254052	0.902477261422142	0.948116197381265	0.902765286561153	0.895968923200377	0.317320140790955	0.913626373330453	0.898602191650538	0.971019113229849	0.318259651083959	0.925904761791642	0.981224897976174	0.903502919221326	0.933968213808714	0.924984667430048	0.884871794312164	0.953040973532417	0.947053912463901	0.920601677029258	0.0934793416984132	0.969634556197452	0.956830706450869	0.969688122499001	0.946482601652298	0.854211760905084	0.98175021131152
ENSG00000144824	0.217897524442583	0.266157418341511	0.12999619680821	0.444658559973439	0.156841411735761	0.061193820577822	-0.0850438255920056	-0.0164493160294858	0.139706094761068	0.307488200775313	-0.0530266945856679	0.263449665208674	0.501235248130511	-0.00554409118822091	-0.0326308764172433	-0.0789948832053111	-0.0171475294206985	0.161204596761399	0.276104827194904	0.102596610638812	-0.0106042032305795	-0.0243857998386401	0.308444568360864	0.300875223733531	0.235580330096062	0.274537803310265	0.208440015993913	-0.157799764207353	0.0636966347716459	0.0564265472726463	0.222588437685856	0.00789326684007431	0.10601879649537	0.163856902251968	0.164351826846293	0.319300358492433	-0.031419794469544	-0.0099945653807359	0.136002269806584	-0.132922047713485	0.0102784741965917	0.128842900975491	0.17951473567103	-0.0499977122980084	0.0856697405982105	0.173505220504294	0.0886679315547662	0.0951393006156762	0.1699826785449	0.222033783851385	0.100499397672607	0.0834485664273145	0.101230681097169	0.122635403875261	0.241390663040576	0.00723952360605048	0.00797767341566782	0.281108562990296	0.180963907736417	0.19630866194053	0.265684016277771	0.111941194270448	0.0471164089988102	0.115281552259941	0.274851412600348	0.217847003302095	0.040670537049309	0.0594414080442926	0.067477689520593	0.222978655560878	0.185533032949253	0.17806913718692	-0.0258928733762853	0.0836485996847681	-0.109364818301997	0.0810653701580778	0.133156144472538	0.00733440525880979	0.0651970304072314	0.016281543633727	0.158622523751643	-0.00129574776758338	-0.112913032480087	0.164265581846563	0.0325307573344317	0.122381461319564	0.0493291300276656	0.0729186444282259	0.0658617715835597	-0.148145316124066	0.0329021853715033	0.182138129341224	0.153363938281081	0.182756295389056	0.327743189024456	0.0300744203414456	0.0402202708441794	0.0366733879891492	0.0603397213717636	0.167530841091715	0.182354707326385	0.0276571555780802	0.128083612105027	-0.0117166898716166	0.220956430100769	-0.0564021665177614	0.0716969306624673	0.108231904849189	-0.196602134183144	0.0266308311673826	0.211871842378909	-0.0284959492828941	0.128598233022976	0.12290821794513	0.0488426801959106	-0.0212577496777091	0.00728479608422337	-0.0579440529000682	0.239483598053367	0.258689487459261	0.0634563899189571	0.0923844867145701	0.0614612979036282	0.117934492315886	0.104730344891091	0.308715944210679	0.119931027068529	-0.304046295581138	0.255587725612653	0.183073745290049	0.109683414613077	0.219471176771951	0.250300786576328	-0.00615706578285015	0.0413338515379512	-0.0698365082310334	0.114687384093769	0.175825899942389	0.177385419945224	0.139947977095372	0.00859789803326521	0.0901857313257951	0.126393474627902	0.211205490936866	0.316415147785237	0.240883827976798	0.0873157881903375	-0.215617441240967	0.224096312300875	-0.0217976437706343	-0.0138126825252201	-0.0265055257638037	0.0398761596794725	0.0800130920769736	0.198733345088397	0.0250070624975692	-0.153843915086338	-0.238012236705982	-0.0368332051888682	0.128443575293225	-0.0651048961540817	0.200497077349918	-0.00445431104782705	-0.0195872043967038	0.0735426641880873	-0.00269898918833985	0.163228147650674	0.245756804656796	0.0247737438513524	-0.0440293078050841	0.183050852399008	0.152427120826423	0.13411760520177	0.232866151381564	-0.131631702093265	-0.0918889603983682	0.080963132067714	0.108131823364457	0.204838459815164	0.385569109872455	-0.201769331133338	-0.0288712652989747	0.12524126435068	-0.136537773115962	0.130579391616108	0.452641115315683	0.0432992238075905	-0.0757987553517161	-0.146570611621659	-0.0865568118061734	0.100617988599961	0.362104600595148	0.273936931699245	0.0296251275638067	-0.0808003632469246	0.26322035147692	-0.00258874420420124	0.324303218943955	-0.0677033241355406	0.186130230945017	-0.124794289646473	0.32395524456639	0.185110402774716	0.0461162036263558	0.160201798813485	0.382010118925295	0.0214093567624623	0.141186180747427	-0.0110037278119574	0.0324645888727959	0.271788069343538	0.0850400206116176	0.0986731950755584	0.00435107351314056	0.0795051682081147	0.1670875713153	-0.0525201272360149	0.174831042311264	-0.0166437037237264	0.0905435859974651	0.0874776424303264	0.0575254271024781	0.0955460244861624	0.202617066331657	0.120784106124973	0.129129008270989	-0.076457998387539	0.119028880326358	0.318730683019868	0.0616196986740146	0.312749327665032	0.111694837369747	-0.0206815905782205	0.246369468489569	0.2127386743917	0.0335850481233117	0.0966869842829327	0.100076838951206	0.166257614003588	0.079964790824821	0.348179872004446	0.0299623488253051	0.0672730561004988	0.0644944218587134	0.112289224122133	0.0795147192074104	0.121265926701212	0.0452728152959124	0.226347182998284	-0.0665298061069283	0.16972542804873	0.018277001537139	-0.08837189208707	0.034131324016039	0.124212357010383	0.158289836936748	-0.0801533358985785	0.0764525779110827	-0.0885843084329692	-0.00372200936607687	0.0661977638168489	0.134111027471236	0.0533915780614397	0.123662381855344	0.10790529901694	0.0624553203152743	0.130078262674677	0.128526901022171	0.0249214879171826	0.161210787441036	-0.00707538848105597	0.355292186698667	0.571134927490766	0.0456423656096521	-0.268839606868063	0.0982266469031131	0.188749268197777	0.111270424274948	-0.0190505499856527	-0.0530452320934481	-0.00629283791291129	0.165398300670799	0.0261077306463914	0.0544377521860722	0.214599283830685	0.274494329294774	0.0179267733106537	0.0264258056352953	0.18548602986122	0.115488496154979	-0.00404245827453382	-0.138351208150315	0.00591915727361652	0.138424939833685	0.394773408035376	-0.174684423275163	0.114112347620092	0.297221470478624	-0.00778966460597099	-0.14986769602573	-0.0171520116691785	-0.0691187000463428	0.0277177260996194	0.119892220746082	0.19001278715893	-0.0421060635949142	-0.151090639459373	0.123077246662228	0.0275322465644076	0.289181122286919
ENSG00000144827	-0.113458840674597	0.353385711770873	0.115415591998434	0.464222964217289	0.289357113543657	0.158548879237328	0.0617209697191079	0.252233961328296	0.318764723131437	0.078638831277321	0.241987455622751	0.44467229636157	0.528499931400244	0.282021539111702	0.0082186118841718	-0.0937366034796035	0.206538555304163	0.29502492289972	0.103260767596195	0.0444805027918465	0.145739338932689	-0.00358968700113253	0.253364206051234	0.348617741379709	0.171534110348478	0.0626442368120026	0.113801418416564	0.198612606263572	0.20279937637351	-0.247379111159326	-0.109740807841529	0.47968293987262	0.317123600316785	0.320588679875264	-0.135392326782836	-0.0452270710665998	-0.122977976378759	0.2586030769794	0.0229016209833097	-0.0362955594889539	-0.104516214597346	-0.0473266239307546	-0.0140977742730822	0.128479902334054	0.235863099486677	0.215126031940098	-0.332602153330364	-0.362721883971958	0.236603121488186	0.0211924033674965	0.37250490020333	0.165832795388423	0.242110620649121	-0.0238256031567476	0.234374840602817	0.166291294869387	0.216720806084398	0.165426073285094	0.327333581998836	0.41252815140263	0.202405844077572	0.0156661181390897	0.0537229266769042	0.28450571970351	0.160266825836891	0.270623950988958	0.00750066242609974	0.071163839614599	0.0773685946052427	0.29074186081812	0.240992962725536	0.106012587326553	0.163085012822463	0.100948591010927	0.176236653199807	0.0914909178875847	0.126238645531876	0.14719549937656	0.117905731482057	0.108783666588132	0.141439427902653	0.0105421841299779	0.0441719516124218	-0.10641819328235	0.0945016031328562	0.147570332387524	0.0973800236804861	0.290350975953521	0.104836729657906	0.183937341268451	0.237092954302323	0.168727997155673	0.296647856589903	0.350113415570061	0.337142121808983	0.260064744584525	0.00889944536330203	-0.0670622856807107	0.152309092476235	0.0298275469292503	0.216322450790937	0.0505310913481207	0.157999337000041	0.0513708605432165	0.28021785065798	0.160448812982544	0.164483055409972	0.304016460273403	-0.0923600601761988	0.244761067512494	0.021359366490175	0.153564791257915	0.291494228715639	0.320893133467614	0.302345788580611	0.0361058510486162	-0.00891831053131796	0.124043840746865	0.180662349687842	0.285605795040879	0.169350817708476	0.254620076596088	0.0382757505504401	0.181893280022924	0.315318501545641	0.339727711287373	-0.0112017507561583	-0.0607243594745926	0.0203811629549983	0.00313248645379488	0.273489215042544	0.238417602848874	0.222531130251124	0.162883262062649	0.0876065273154824	-0.0178886870412721	0.0789119039341073	0.104698924965071	0.232808638831754	0.128640451516929	0.136585017250036	-0.0589596099744673	0.0346367020202205	0.232873975450555	0.410049433338369	0.0916645612239907	0.00982400403663748	0.0936951766091686	-0.0818429173556185	-0.194575625462329	-0.0972505962429836	-0.167461197633657	0.00522188035971097	-0.259632655996514	0.0419487710067604	-0.119808221703395	-0.155646814511185	-0.115110187111943	0.18868469582898	0.242102735056482	0.140539964845608	-0.260820588713615	-0.191384064739307	0.0356814076123844	0.343366736521347	0.249038879307977	0.00428008360002598	-0.0672487554364482	0.0693192940253938	0.235369213751602	0.117852356903538	0.312506658792715	0.35770861560319	0.205843928200644	0.034108493637308	0.00437987604220343	0.363513105247771	0.146906520190496	0.126148588896087	0.138049371886406	0.163381102450581	0.0339971283457459	0.310903908668725	0.0981786529604619	0.0551095074948481	0.134920027099018	-0.0948102486562867	0.168987507289669	0.0212426529243263	0.0918977775656044	0.0970633237434913	0.116829861093167	-0.0474069741563934	0.217341498501725	0.114616532406394	0.302768522919768	-0.0349009342257881	-0.0644855050857344	0.0395073458477337	0.0111505244145281	0.288261048616575	0.168867336540931	-0.291708334653027	-0.00584925574686377	0.252646012980154	0.488365788258021	0.418689869311387	0.0384195736228872	-0.099062968819513	0.252146094603207	0.29891173951884	0.382435973749637	0.0317961131976042	0.153430432091581	-0.0854995674907753	0.151954438010586	0.445766863025653	0.404602415151317	0.204513017804226	0.234661281272113	-0.0557128808056271	-0.000238820005330614	0.365940919525225	0.293878957769829	0.270933517992624	0.204872206126357	0.101136288565103	-0.148585118573396	0.370276992191405	0.347554983107378	0.263482710707951	0.0418655615709536	0.197494433433678	0.128011178117321	0.189236825975531	-0.0769524853540444	0.107850198228196	0.352095011693935	0.261366992852793	0.270871600383909	-0.0925077384770389	0.144768945925926	0.0559533375974744	0.0757287110878706	-0.0727023437299439	0.124754157921641	-0.00206105206844577	0.0606523245237193	-0.169518369222679	-0.121855479067	-0.158566234971218	-0.00578956015135934	0.14076002536714	0.134962658328957	-0.0367669832986604	0.126140136784007	0.206866374610488	0.154724393031727	0.179680802398602	0.00450853469185151	0.244866115928299	0.116465431554659	0.126873080057977	0.1577250623137	0.0446552112380601	0.103266102179774	0.395814453790045	0.256302575659231	0.135132250883686	0.270283725454306	-0.028347022200696	0.116286494845622	0.195968879259039	0.138268691907183	-0.172877531137676	0.0491319960534295	-0.0828140116901126	0.143164340842897	0.206293145651573	0.242638095184507	-0.0499951132076767	-0.177015157441499	0.0497644339327589	0.144213080439288	-0.0118632202048967	0.385716667529002	0.0968380181576605	0.0090199609642287	0.0630580118087614	-0.0166122118605287	-0.0341733815244251	0.245648588102552	0.117321409256304	0.01092495690572	0.18223656883817	0.00382513223849619	-0.0103007511969061	0.0917898946052281	-0.0649231842951017	-0.180830019536376	0.0204651930648257	0.0491476990816751	-0.0266458704631952	0.0648087948791054	0.177889226594988	0.144372099309878	0.200905566110278	0.164957128054975	-0.180701127879929	-0.0423857925236523
ENSG00000144834	0.0453129490539264	0.203062654582637	0.136260614152156	0.178531021241548	0.0681651423206652	-0.0175587011234213	0.102086651200092	0.177532172780841	0.250159578622271	0.0937659907420183	0.0623530768772804	0.166648601667698	0.11211241448989	0.187675257999076	-0.00864949821900262	0.0275985095329407	0.169808870507981	0.10919568777825	0.0417678396853328	-0.00261945276236271	-0.0991155658567213	0.234582833383731	0.108757607478595	0.197663365401658	0.00283818081322644	0.198546728982681	0.0525299522379483	0.116345194958091	-0.0400395998431468	0.00828296124481281	-0.108153703560836	0.0415919366475193	-0.0290285249988169	-0.0824237447189905	0.0219882199145339	-0.0103184762961507	-0.00590741851667096	-0.00195501277201581	-0.153685604326673	-0.0635469561923001	-0.0869556574597846	0.00275052588419891	-0.0691019168257969	0.0257196267771143	0.174103282341382	0.0637083324165961	-0.018573690576442	-0.131478127561641	0.0312643302437559	0.0554930682013026	0.108896793465871	-0.0430809916803195	-0.00553463903904038	0.0972119366787314	0.242923718439426	0.174035251849219	0.0699579681914922	-0.0213012221828822	0.240189126476088	0.0980499759810281	-0.011289309526782	0.0067072850227314	0.134443932654509	-0.0501979209536556	-0.00305600864444837	0.0757622788046306	0.0686741365046454	-0.107270707571576	0.0286770458722939	0.116714832112076	0.0390281085077387	-0.0528582618725414	-0.0536082236376606	0.0831524001630773	-0.0152809173279604	0.24097860365866	0.232984671364633	0.021007632170327	0.0964448045811312	0.0217108774202608	-0.0193222907553232	0.055551029100467	0.164112319833897	0.0974809458808078	0.0549868033197523	0.0208005506653312	0.0765203283106169	0.0568169588151882	0.0745878623010203	-0.0405763664713481	-0.0294587075868644	0.0603041738913403	0.162100655521333	0.123663476633708	0.1095099993276	0.352113884652583	0.172597063523434	0.127518152248817	0.182429754318433	0.193988781475178	-0.0975182901592377	-0.0654577369978079	0.0126584179385068	0.0804421540045278	0.124640792719221	0.0429602124692218	-0.0947904554265519	0.0576985143478597	-0.206377999205253	-0.172852152433668	0.11823666814157	-0.153597243679669	0.100002764509278	-0.0512309020410424	0.00875390664555124	0.0403151470707178	-0.0939050556590092	0.094006756473499	-0.00447310478154276	0.198328843418027	-0.0369666626014691	0.131104748200205	0.0778650259990229	0.0304486361957779	0.180593382513968	0.122380587543666	-0.0557418491742722	0.0441439746738405	0.187524216005287	0.0566467088910033	0.0332374847503387	0.0119879636665948	0.0112626613916117	0.194873705233876	-0.00247729824002219	-0.0277224032803533	0.00546199037635523	0.00972445504196729	-0.0235416709391816	0.0242451811446809	0.015904600825439	0.0107334562539624	-0.0372594310670835	0.127762866733595	0.0943533939641751	-0.0230034181086027	0.0557400790743928	-0.0189627813175627	0.273661281363094	0.102917768943275	0.0395060720953131	-0.0884170657227102	0.0604203659540369	0.073867704870585	-0.0620177675566249	0.137579160396299	-0.202589347625346	0.00857510400465133	-0.088056119125678	0.00154308131753123	-0.0254456218456495	0.0331967995569699	-0.0113683120689427	0.171759319169904	0.0451380503010768	0.0187972996390729	0.128796748135788	0.27488971342889	-0.000191412439895838	0.107501102846105	0.157283573836963	-0.0318709595834948	-0.016025624580103	0.210884466144943	-0.0365630692307333	0.0188979675486351	-0.0381248026463248	-0.0189308355671094	0.0395585215353197	0.368788379543758	0.144032948448632	0.0572027310372624	0.0712702967345052	-0.0724070015616503	-0.0298718226324497	-0.00471977752970803	0.060353698793411	-0.0684371912865949	0.0263761643044459	-0.0300539456594398	0.0571429973356955	0.114981004129739	0.0354119594576812	0.0665851224991529	0.0408583781445046	0.051911653453379	0.14558981166502	0.10519950896673	-6.39939700119497e-05	0.223600530179042	-0.0516384192978725	0.089196190329565	0.118945379197807	-0.0287700273381762	0.110397675488775	0.206305657042359	0.14475874613777	-0.159982973141667	-0.00740239820446134	-0.00322459193777011	0.0919380266146622	-0.0223793277831365	0.0578316324808323	-0.0310814168509088	-0.0103508879385463	0.0444442909905222	0.00260988289544119	0.073504851072019	0.159556652375999	-0.124181588420973	0.0514141008598629	0.00219349392028606	-0.0426354373860015	0.133054583475269	0.204283273290559	0.152238421923687	0.0363464554290024	-0.0632137589447929	0.0641749024618699	-0.0776514645240378	0.155358197791285	0.296225653379438	-0.258290329433588	0.155928342396341	-0.194088587972417	-0.212584829180248	-0.0146784147851409	-0.0568813148489675	0.066669255899228	-0.0552454539570275	0.0676848617686114	0.0407574284038382	-0.0148337069857933	-0.0424818357809841	-0.147258077552852	-0.0012690429181387	-0.0354418439150056	-0.0174371900511255	0.157619189923755	-0.0430880895576048	-0.245001709598032	0.0805242342927089	0.142180561876321	0.0658683207880089	0.12083419283211	0.0971500768802332	-0.0559206365513213	-0.0787438443542329	0.109925046748752	0.0515789369848096	0.0370502559273484	-0.00825348313141739	0.0532179458841483	-0.1095678522733	-0.123312919781358	0.0881238028305047	-0.131749094629723	-0.04345285047869	-0.0531124716026008	0.0946984028689957	0.143117331992618	-0.00155514546464718	-0.157219916515971	-0.00887613768307827	0.0520085205394308	0.172813525315107	0.403612223273658	0.323330050045698	0.097077725443853	-0.0407036914044453	-0.0499375170415444	0.170862739894059	0.0400462049387591	-0.0314515203809453	0.211761375982417	0.15031050716577	0.231785525869637	-0.0100453943386038	0.243675093493354	-0.069709572307889	-0.00267448300764582	0.203365116494478	0.0481467828318459	0.167473184318737	0.0648359112719132	0.0803501499988951	0.164480339541684	0.152537984193016	0.00198194361265334	-0.0757901609385305	0.0469598079418967	-0.0281764217182939	0.0596316405001086	-0.0682609399891105	0.0549298881704942	-0.115406547955128	0.0273199139633144	0.173104104724923	0.0308726997967713	0.171889779509122
ENSG00000144837	0.197826696961521	0.14991174148471	0.465314932298452	0.467273367070657	0.261297564856599	0.325004216466621	0.317589403840462	0.223349617530158	0.0498238017334148	0.287752423856079	0.198092434977307	0.278537125571918	0.441406004700024	0.0793762909271626	0.233596043738307	0.103292090755504	0.157407719294883	0.433022132270521	0.292495801467546	0.103671538958988	0.171247695724249	-0.00460463937663236	0.373055847195529	0.242918771637553	0.253408444937577	0.0740705438690666	0.122089372340054	0.280954342171317	0.177264149592527	0.276737193247674	0.152916442106816	0.166101154101047	-0.0803123073900512	0.21356628933263	0.0524241601461034	0.280494360588148	-0.0527885095522802	0.197072201211136	-0.0175753802324591	-0.0396469279945078	0.230074378044164	0.287074233272187	0.0963686429255168	0.271325698442061	0.0366673566764413	0.331106088016076	0.0203593801998546	-0.00804665655014392	-0.0435538829618349	0.248150798943603	0.235554358010885	0.0415269311905358	0.183517140216027	0.214260949859498	0.293041756952356	0.113176786957076	0.10156289681899	0.0327000382489614	0.114691934317531	0.23379669901459	-0.0273250862213181	0.194141216789371	-0.0209881609246199	0.0166296167902154	0.100285035062927	0.107643758104489	0.0725807341478563	0.109505236978603	0.0243733122056144	0.150495305969908	-0.0098349435589926	0.0564992487029416	0.374690316001505	0.36303748797022	0.450610808028877	0.592733395655821	0.435181985238486	0.0543300579403897	0.218935864822582	0.511816585517016	0.549036501737101	0.325112410542661	0.0950676868141944	0.0512963349359972	0.417411852369577	-0.0281934079636787	0.385205531842427	0.260714840599362	0.223199225812922	0.294102619827113	0.0222680740738802	0.266078209456694	0.296928172025644	0.134275106195555	0.454382226068366	0.0696447329753737	0.219030230492893	-0.134520345393826	0.180282689688796	0.312757621887925	0.128340022985374	0.0795584426281705	0.225680222841738	0.11500887601853	0.401139822431407	0.395648125097004	0.467673617000287	0.187312409138927	0.318201961751253	-0.101611544395068	0.298656205069439	0.107655067543121	0.0550389066785417	0.392840179814849	0.0846920786392577	0.197720635321389	0.150011681419396	0.18969479231557	0.125788366559764	0.372574394272327	0.000582896265947542	0.233724256567745	0.081648368440956	0.316332651774045	0.303398978699566	0.376944325122643	0.419883924002878	0.197233665406926	0.181574775764253	0.153760811354995	0.0190175436858619	0.211200338197758	0.227168930213825	0.0654152201964547	0.213045080278244	-0.029737000084145	0.239233640102715	0.213151647207807	0.341942080084913	-0.0130089276403578	0.113730563791897	0.00349608969252585	0.220134225239639	0.394933647282534	0.194877595964393	0.256888514616247	0.148362960443436	0.287738277534123	0.364507084752164	0.320187138959714	0.40947370078543	0.224699758139276	0.293033023972811	0.0723597069922303	0.0678536253721141	0.245845808418226	0.401028116307894	0.150458982376235	0.308549229098901	-0.159480258389969	0.395270639959734	0.347322939175679	0.148034484095341	0.112408774864292	0.00610937733052275	0.38063864247517	0.16578364855539	0.2707486039379	0.148988856831063	0.288253886759431	-0.0221772879016361	0.184032571339752	0.24406591310151	-0.322603109057025	0.442519338323148	0.0939246627180923	0.131410841656103	0.14065481672729	0.316959767079914	-0.115711044440755	0.159320540186809	0.0342290763223557	0.0805021528703796	0.0682864262516646	0.118047795162489	0.202258673938144	0.117803743077523	0.22598453481567	0.0604750345841117	0.141331851792331	0.149177195056798	0.118127938697727	0.197114902842063	0.212938457086738	0.0690728690115291	0.367602743030628	0.0909671178075077	0.0939194680889782	0.234167235373473	0.281725485147579	0.18735580039349	-0.0377556475411346	0.023732245776131	0.250054031298073	0.419975550662736	0.202284339708433	0.0174003234208521	0.183772929735721	-0.0329374768593252	-0.136310695250211	0.240393735847332	0.122828953427177	0.0383044515119308	0.189952644225992	-0.347840134616192	0.214811731614509	0.113865804668727	-0.0518319701928585	0.299639878664188	0.0467887599128044	0.226228018057928	0.0388638820188874	0.0581958353582926	0.404758341279437	0.314082441107952	0.118791350821992	0.325541767210869	0.0685238428625769	0.368444653884402	0.236078342217991	0.252013050005369	0.114588912280061	0.153683029437841	0.0116754424780374	0.0623367068237109	0.0577813929355623	-0.0500025043740862	0.20288182984032	0.144251931999101	-0.0216350886107158	0.132548646492249	0.162814876645202	0.0761429139290725	0.256036078144226	0.0321587444716313	0.188777879993023	0.219935438859546	0.413565229896849	0.280561388258068	0.211329787610992	-0.016408639806166	0.0546453339194968	0.172169701791125	0.108976597314671	-0.126736592171528	-0.0122746193700901	-0.0827294660853383	0.0180621578491691	0.142926599973182	0.21349991427192	0.00721766362939801	0.318138104452904	0.0635737014574927	0.174124634993044	-0.0441695403491417	0.166748059666331	0.0574686718101392	0.0965293431262383	0.225487513009727	0.206893389610396	0.0704140540490213	0.355670311499001	0.405540107142871	-0.0515945638587176	0.00635278721412801	0.0849160038993714	-0.0133250034800677	0.0939847203248697	-0.0310057593494608	0.336679381107755	0.101358531591469	0.248491007108955	-0.0320633823210323	0.219087097776919	0.188662156284978	0.171391270516445	-0.00281190184966435	0.126760272706388	0.043283537493182	-0.0438253550954981	0.126157672080606	-0.00882955239729383	0.103644760347747	0.0176374465267075	-0.0170161630089302	-0.0889252284562295	0.0406352248207433	0.095087195056682	0.13596230760832	-0.0818238996430446	0.20918900707607	-0.00389301673938814	0.0777589002536836	-0.0234739711715729	-0.0402523627478795	0.112886150202117	0.0179997283199182	0.042112451203342	0.0981686465103314	0.181560269428643
ENSG00000144840	-0.00240482005436275	0.271647781679793	0.194391395492649	0.392102422472508	0.0993891374892047	-0.0808374784555696	0.147170618668394	-0.0236475127382749	0.115594438501253	0.136399729030811	0.0524222505554888	0.198640083785996	0.37339315236545	0.268011073003243	-0.167059951305088	0.161525861021826	0.122956296749759	0.260787951747802	0.0583180925307633	-0.00307457967778302	0.00430045821887636	0.129381657312636	0.233650464549142	0.0588524459461818	0.10172207646101	0.171385160973525	-0.105981391811966	0.0196123324774971	0.00070027062209655	-0.104805082165051	0.218569639363581	0.489936260825896	0.60008200906288	0.122576087716167	0.264114935927312	0.0283703369356849	0.00907942727158656	0.175477906126935	-0.0105521416024689	0.274962457728636	-0.142265661425876	0.155345991067431	0.120959699477024	0.0210525753336635	0.160533302717737	-0.0328098008122704	0.117296421784887	0.108081472123693	0.0221885831139316	0.148382505249936	0.238218841518854	0.225481060850072	0.0401598143215976	0.0859364710911211	-0.0545666993421352	0.213442105932304	0.193816372366716	0.184016997453916	0.0920860429045736	0.2850872981274	-0.0182212901741945	0.00760531505667852	0.165046044224308	0.174019881478897	0.164225889155704	0.158353882042725	-0.0689211072271902	0.112449247919387	0.0542971517102287	0.175386296024156	-0.045196221066188	0.0137279124850192	0.193202581731112	0.253489581035198	0.315552478841694	0.154879973469583	0.228883141823933	-0.19575473131456	0.149035067589773	0.0652264643324971	0.191048430958786	-0.145961724540214	0.369638149730946	0.144728348703287	0.125215995761025	0.0211328884575484	0.239567488626536	0.0393634599192271	-0.0296273972838083	0.0605275656211228	-0.134235020241634	0.046145135571991	0.0774640115872569	0.115346639908932	0.301657431642862	0.322252194230705	0.0688777195392052	0.095079480149016	0.104027360900829	0.152275180957204	0.121352320771813	0.0102941128758077	0.0391439356354989	0.196778837576767	0.267528420576642	0.251265194725989	0.205563061158245	0.116665182882963	-0.0911922840972085	0.0533066505866386	0.119865359584041	0.0689651704935266	-0.0797201313322152	0.142660490896959	0.172688053898994	0.15423718422732	0.280601807459972	0.0570096107171471	0.185158593909203	0.326883101710956	0.0982632259562947	0.0964071765876352	0.174007040234009	0.0846184940146865	0.0764960496162953	0.0555886825871737	0.289354759164794	-0.0629598078902719	0.361086482503997	0.240735055523994	0.335004894664084	0.129808198370176	0.0964946606745352	0.0668131527749953	0.172825620409989	0.216172969526654	0.185941157325666	-0.0280332910344999	0.159158049276309	0.0347541693941649	0.0900448245361621	-0.0214290065804189	0.0694265557700499	0.0492675114393678	0.0466589317649899	0.251476108119155	0.367902393083826	0.176694612977509	0.270889518591409	0.206648065866205	0.0619763924258482	-0.152999400378999	0.146325575645945	0.00468078303335851	0.24989648390932	-0.0841130878435674	-0.0892413082819363	-0.158201433400853	0.094603443553883	0.106810226010643	0.0367091558041085	-0.00190985654305964	0.159210567543972	-0.0859514872581745	-0.0561152240795931	0.0084740967854962	0.00807142522235235	-0.0165286438166882	0.112513855216829	0.0961117429938003	0.348675742367819	0.22208388893876	0.0388490850441035	-0.241349926323096	0.390353186501481	0.145212855036475	0.297249045739295	-0.176353217886161	0.240601987116401	-0.129425339093149	0.260870193403921	0.281975525743611	0.0358131741119883	-0.00494635109851927	0.169801747119143	0.147009075330937	-0.0752388244039316	0.185142752863085	0.15422057577337	0.267047145925446	-0.0302024810159339	0.00631604744335513	0.19000392196236	0.0169364608925624	0.146468332886455	0.177933601201494	0.143720363500704	0.181813139057682	0.117844469321283	0.0371455312230023	-0.065212283773288	0.248069763515034	0.149592070096423	-0.0626430409681581	0.171858058047115	0.18056777690023	0.0604817516752157	0.151497588967024	0.0852395167212105	0.360288480426372	0.0154017345339516	-0.0810219790115259	0.037034040731414	-0.078591685773792	0.0702115446746885	0.0736956028070083	0.103907641176209	0.0896369587262699	0.0460891315371594	0.215437187532928	0.0357315218225252	0.11131327679461	0.12941427061724	0.199697955823901	0.105252381303398	0.126537129325631	0.156821472715236	0.216424935179377	0.201029501476766	0.224464897644783	0.0461862804869097	-0.110597185829219	-0.000496107915878436	0.241211334119875	0.336375614401315	0.242776381136805	-0.00691610400198329	0.128817417867859	0.238611684798251	0.22207991448021	0.221874818453227	0.130101098554942	-0.0510252017363618	0.222765991860281	0.0220631588695104	0.165687048924104	0.119507135393437	0.218693458175046	0.13292402942404	-0.118482896765679	0.184280885045641	-0.00499741016154073	0.0203623007710732	0.250506871267917	0.21610989155209	-0.0179948566507693	-0.174185703469534	0.10918800248021	0.0347760948416493	0.0493796953861758	0.171161651422923	0.0846998010573617	0.197166799068046	-0.0181308949374082	0.0628993181182524	0.079139349518706	0.224610527965595	0.0837678975854022	0.120965910843371	0.290313195088052	0.0816669523203153	-0.0611218696011819	0.326689893593262	0.0786798669918225	-0.113739955325258	0.128113447765595	0.36273643980446	-0.0173547938036005	0.122927525350031	0.0974094803517785	-0.00182672882437695	-0.0547492682996031	0.11664256923793	0.15082928608732	0.150366638511852	0.00785090400574972	0.090051823567579	0.0651044281391388	0.0488927392371012	-0.00186703434042235	0.0932526359988455	0.129798135977215	-0.0018234921873958	0.0334008398424538	0.155067838506319	0.0605785241812021	-0.0121016839477588	0.157717634258516	0.0693873712674905	-0.181364522078936	0.163762145275651	0.114202412190615	-0.00197207588208488	0.0495921076994157	-0.0059270356518803	0.0893309705517222	0.0155472780013372	0.110995802890312	-0.0714238966546937	-0.0470861092304076
ENSG00000144843	-0.0452364526686136	0.27311810424874	0.30143025302685	0.422559760522649	0.236300640750808	0.13939304691893	-0.0257564009909772	0.18350240161094	-0.0540875348906167	0.0448776843819618	-0.00994657817194061	0.165319712379541	0.430053669000432	-0.220936710581046	-0.0539321161318405	0.109921922292379	0.0894580685327893	0.157443569629338	0.178188316281483	0.130333684135479	0.0947198778428025	0.00369172914306051	0.150163590066286	0.0475113232997562	0.0267334379447218	-0.0357598755056218	0.149850375147511	0.413296176605947	-0.0184989194169156	-0.243349204195049	0.334159896898397	0.639604325090574	0.744417814398149	0.430762872801459	0.207541872592852	-0.0386416592790047	0.209412428803487	0.453126270187575	0.0736932838317208	0.381878893257428	-0.00776989375139571	-0.157715962854423	0.232572838251296	0.042003945425889	0.391147309425542	0.468917656762043	0.387888146158857	0.0396408630679925	0.350837854197938	0.120178728140682	0.256348004953176	0.0678629436507105	0.193040264988518	0.201393451030187	0.446210726334917	0.190649359347659	0.262857790678355	0.0692939189649679	0.166934785363146	0.420316365856529	0.275036824874881	0.15960695121613	0.119432521455208	0.128534289055814	0.133799152508738	0.121306162786537	0.127596137790561	0.150157058157739	0.145546115296397	0.331865442445639	0.247390697084289	0.221916404571536	0.122207074077792	0.112475307125471	0.184841561388829	0.144750649976979	0.297630069939694	0.0117579472228642	0.175713724211711	0.182134508479585	0.162885203275239	0.00938316801298226	0.20550891420402	0.184927649117031	0.0686296908849376	0.047321278147763	0.122151661133434	0.183040214551749	0.200411263284941	-0.0251163697158093	0.0297678956173781	0.0503370651317142	0.0666478894068817	0.106492236475509	0.249866133746364	-0.112148744750562	0.0668736461376931	0.0833014480583517	0.169568337506728	0.092247649663173	0.151600232054589	0.211024830336831	0.188193753751724	0.000860990255913975	0.180295320528966	-0.0371747961032406	0.129978666583375	0.0820827796569375	-0.19195973018143	-0.320159739572125	-0.12084550256033	0.13787476006803	0.0795387863792165	0.0676235654590173	-0.191672393621915	0.00767963494839937	0.27035174746291	-0.0326064865695421	0.135596485693014	0.237135306725364	-0.10387242179608	0.0864577044459644	-0.0423642773566859	-0.040558117919671	0.0349359637832062	0.0861749203764257	0.297789484310271	0.236315307115272	0.370984776896799	0.25624626224786	0.00966538663964144	0.176004076772952	0.12284334503199	0.0724870349833574	0.137161183306097	0.119199521772935	0.22284624009103	0.114347509580446	0.192978295877008	0.22191177786891	0.110525470774807	0.0765839543011335	0.324093592931757	0.131074541403773	0.138794385603069	0.373865407245812	0.644773726191056	0.332591573102301	0.253989709095233	0.145175844742254	0.0768667572443821	0.399848607479365	0.436406113958041	0.0760630301527972	0.455209095210058	0.0586596219924658	0.0642464398602358	0.328168475460476	0.131987990359162	0.326823579676829	0.400797616721742	0.242566704077042	0.0951360703527579	0.200411831883573	0.0636938602909776	0.227912961637107	0.179674121317644	0.341013740877296	0.409430897256578	0.278842322494102	0.40068915306648	0.301487583867134	0.117049130404167	0.287345376925308	0.66448988268262	0.151633725824347	0.513855889206451	0.0788779308453741	0.0601461987901884	0.19293305202465	0.311077437843402	0.430580246056306	0.533952254715081	0.091200296325298	0.127199224459574	0.181116477866873	0.305909702083649	0.227456340963569	0.219985722813199	0.358230359818189	0.0723706248849073	0.0773714844801471	0.373325657723055	0.167001051078468	0.200946001587582	0.43222724283424	0.422725432790915	0.022107153971991	-0.107729057895627	0.0904186932760834	0.124452727118001	0.211750598394144	-0.00646199446209769	0.168736263503612	0.0763629441452796	0.246248199389741	0.0146666272894624	0.213738249255855	0.134684542365302	0.105366641576233	0.140258279719599	0.050596648260425	0.0535003188077179	-0.00758764898981207	0.273952644645802	0.194464064407849	0.0224318071473435	-0.0141418351995485	0.257029999193398	0.151158165796324	0.12446500888011	0.245337659910518	0.0806057900532514	0.168080523431254	0.327765268022313	0.114668696407061	0.209352617987348	0.124417204874049	0.235415285386788	0.267513393179695	-0.0691440504555561	0.218739929287517	0.160525685228129	0.0229466480873546	0.211011456205952	0.217358969759655	0.111315444641226	0.302841300844685	0.393791921912108	-0.0115632148663745	0.209268205030077	0.124815142131195	0.0932817231200886	0.126962260262255	0.254449265654809	0.227627303105787	0.193969619232717	0.373969913068841	0.239329075181296	-0.0340678667456805	0.326008305021093	0.0503296482437632	0.0927612727122764	0.150869047755371	0.143503813104125	0.047792409552382	-0.0305865343950728	0.350212506867918	0.120945374807475	0.195028611929353	0.366547803139173	0.204727977478139	0.0602516976036855	0.188570690537468	0.021515868511335	0.0625485384343814	-0.116910648947778	-0.0227255527002543	0.0628815998271788	0.286596356780929	-0.0292230211823402	0.194563274428703	0.279840989050595	0.197303373092012	-0.0557900743662482	0.199634223604171	0.309961967909832	0.14130401939723	0.134181271581709	0.0899546155479234	0.189512040459137	0.176747624480751	0.189425531879935	0.464245500076988	0.0868074311882889	0.00873689039482958	0.164979630778336	0.21770705766734	0.0251413238093284	-0.19576552064413	0.140539610916967	0.438822510720496	0.217114683265588	0.413839420884197	0.307088495568428	0.284460026185193	-0.02519624200893	0.0401558752077444	0.22219858166084	0.178361837282098	0.0598601549192448	0.364095842437802	0.000112349949147101	0.00335595168666976	0.353457545645461	0.15077170418777	0.117228510619456	0.298174910735767	0.376593626141053	0.216553990757112
ENSG00000144847	0.00828123802167967	0.173048397368583	0.0703967885825513	0.136586711310485	0.144025062166332	0.174986189755791	0.0213265065166025	0.0236019395860687	0.234948920071423	0.0999110012940915	0.193278896087629	-0.0321606760461284	0.0808512737229106	0.015037156056036	0.0511862593349944	0.085043231906438	-0.0651159074800163	0.127400484326775	0.134416053222602	0.13772552817024	0.01321653894683	-0.0440395837624429	0.169995375649521	0.131736174203887	-0.00357849531205296	0.0116482748710129	-0.213766338039824	0.00291736752821171	-0.172320208875733	-0.455388004372868	-0.124715218767141	0.452945032880003	-0.0918932555370165	-0.0499224977720381	0.259402512697401	-0.105330114062713	-0.18526303248567	0.266387631862925	0.150965465052903	0.272009736708485	-0.292186017713083	-0.0898838451096407	0.0859743228957239	-0.214475986986819	-0.0287894938152548	-0.106685893258542	-0.322560966527975	-0.436546222827553	0.0683392093684861	0.175517955420644	0.163535477814142	0.198089354116242	0.0368749194234198	-0.0367862614539912	0.0916022665132566	0.246801152781028	0.20314593502726	0.0737064478073356	-0.0494823196630952	0.0830155055008973	0.0508244289016202	-0.0427776487992258	0.0405007959754175	0.0303830805987392	0.142449534120243	0.182052771118726	0.320784385621439	0.245327731492062	0.0234310820423357	0.15012172167895	0.240092199578277	0.292714118684286	-0.168217512653767	-0.138460007925593	0.133550107273573	0.170029453162605	-0.0410965233876886	-0.00692565091489875	0.0430239218021682	-0.0626537495048909	-0.115910080562417	-0.0889097833135778	-0.0396223358907863	0.0563669853068854	0.0184394915841871	-0.1110617713941	-0.170582661193666	0.0432946008989073	0.130887156045463	-0.028358257134652	0.128016004749399	0.0989339026457667	0.061248165123686	-0.0131576655616432	0.104011422823745	0.0979600258045944	-0.0161844568823934	-0.000873826736059279	0.179513954225659	0.0827690041205742	0.216294944538909	0.0371542218768825	0.206130305618956	0.0940019947682228	0.106800061675905	0.21611361563096	0.0804257137712758	0.215286368691084	-0.242908044520845	-0.0645614830883553	0.149891601341379	0.242947940610174	-0.0598618238631071	0.169135493802197	0.101559721351033	0.0400924297246082	0.219030382248628	0.0228928339910931	0.251979330331224	0.231318613215066	0.215348213806159	0.129906608321574	0.0415966071556109	0.187282035985477	0.274148773061363	0.424477792492182	-0.0523925369191106	-0.320346086206605	0.0422700818538589	0.134682811191255	0.119208676417748	-0.0503038350849937	0.0901219515031004	0.127102159743314	-0.0471560202601043	0.0891864679704235	0.107546419401767	0.0761709346125736	0.141185616686395	0.17927853348233	0.0888782639902556	-0.0156891577039757	0.291949185571306	0.120651468840449	0.0380987126396514	0.228384399303748	0.179197387793054	0.0325113356416296	0.0303700215860636	0.172833191766527	0.0208329495339516	-0.225060605642903	0.275930967109333	0.165904349031948	0.00749366239521071	-0.127854121391412	-0.19155512251589	0.165913842913488	-0.17251474272098	-0.0951553115150069	0.00764253172883533	-0.0724278113043646	-0.0716896101592471	0.216446383655495	0.102188933891744	0.0567054276650045	0.301621041154582	-0.112523254404237	-0.195075059628322	0.155732789564791	0.105616128513421	-0.0862966255579538	0.00705895518165132	-0.116645523929037	-0.0336228725746126	-0.0133365803911219	0.185636412754492	0.120969722602083	0.129338171369649	0.0204062150525141	0.317740579427315	-0.0947071799392636	0.0625372686926461	0.108721435402627	-0.00789720636538743	0.0535021698890305	0.339522323895545	0.0446086644764481	0.0377477441824084	-0.0153530217057821	0.118664697030793	0.329243975139298	0.400847652669923	0.0261914137653033	-0.00632509838706493	0.187956505868019	0.330927749650818	0.234732717236795	0.282409364838578	0.0839594005183006	0.0518487366188275	-0.0858039186196224	0.175181628059033	0.0482975467373114	0.078565492465174	0.159838793129363	-0.0353916582455296	0.186011466787685	-0.0371834093731346	-0.0260522454160785	-0.033056430975186	-0.0634898205067009	0.140598871911869	-0.0428165228957268	-0.0271211921344127	0.00843776512164124	0.00830389839380235	-0.232068621985448	0.225468968297072	-0.025703351640435	0.000583799190639694	0.0705025542454615	0.074088395503583	0.0868245673738924	-0.0296484913553433	0.062122587544321	0.146899996515614	0.0696049309028022	0.170097200110961	-0.0072285485227395	-0.0322229900036096	-0.129704509701513	0.0901116968231767	0.132879739989227	-0.114294050716954	0.0797483980888317	-0.180538885746284	0.203947074093463	0.290663152369184	0.0648944015139301	0.0405597267536208	0.0789660653074449	-0.0762663195282393	-0.093419348708684	0.118363579115021	-0.00215903568862287	0.01901241734723	-0.198720202411838	-0.237014921179086	-0.184007434910318	0.164980783162853	0.0603093064030102	-0.00928369513650776	0.117312692928841	0.152992464982015	-0.117609604013154	-0.0324060060176912	0.11674405170872	0.315126116042398	0.145579025501	0.178363337690004	0.0754717951991847	0.1794820773202	0.00284744716005156	-0.0140809228240202	0.0854641689821507	0.363340175154448	0.0784422755622318	0.0972617171141978	0.200885879478435	-0.0388748553332448	0.161127557925895	0.296274045586822	0.184436807643306	-0.111176134860111	0.243593145339562	0.429768442675147	0.505852489672603	0.0197547717456451	0.0554704383866633	0.106523455893932	0.208387806627599	-0.0144006072377758	0.312931593286354	0.248484258678612	0.355752856708802	0.218309277975245	0.0603911842150531	0.00651461456993281	-0.0533121282792642	0.108268911519757	0.0673332733008271	0.0602159943453788	0.0685565252236411	0.170420392461421	0.0604747888831402	0.108002374913872	0.0859675431794293	0.0459131610816573	0.045504026144639	0.168866024286957	0.0426151888424489	-0.0282119369174784	-0.0226255469233269	0.46296354148396	0.0582660706898095	0.000686677481627652	0.0198499775653276	0.113009055639032	0.0177627906001076
ENSG00000144848	0.198151374972887	0.173350074754857	0.0475542458394903	0.314112999546305	0.228836342153774	0.0946926818146695	0.141364151620649	0.0363785168076116	0.267189271379445	0.119401127483348	0.0970863983645667	0.137102716996602	0.204338661460689	0.218484642861348	0.0886052620629339	0.0918351395127582	0.186002155936057	0.188028863121572	0.0950305341014374	-0.0310602947918057	0.115293993261934	0.0202052068826376	0.137472838605847	0.225169674824201	0.150732590849075	0.032781632782708	0.184254414833951	0.36348699033941	0.207391594502686	0.0823408167284061	0.324705138433651	0.533944263327809	0.574333212687191	0.0767761867874733	0.255399048815044	0.0474792616034858	-0.061121454902975	0.262337621049817	0.326205497039369	0.390567121633594	-0.168391878354676	0.10401770331721	0.0603009262412176	0.157525588765896	-0.0570427302268319	0.117958048836632	0.206477620132022	0.257579509802935	0.207134459164571	-0.115994720720157	0.27862868898509	0.144480975397048	0.156405103780728	0.211998805159376	0.072685552819489	0.411870042627818	0.175340525558052	0.194782488539866	0.21564010913413	0.307001985568076	0.0788869885064265	0.235148017444837	-0.00232998234685634	0.244397301056145	0.0269884784749357	0.118660851233583	0.234588656644886	0.260898158419063	0.0195426795145032	0.11328417356636	0.156969179503176	0.0408977391827896	-0.032878291850017	0.168075757763512	0.406990723387443	0.135799830204634	0.319892875666418	-0.131572984799412	0.113904344843924	-0.130332516562325	-0.0962358779217812	0.190017255066776	0.327098296888129	0.110775861925105	-0.109247331784314	0.217950019317164	0.262593828866936	0.212823576959279	0.0297619189350037	0.196070380836784	0.171768353399632	0.157735978988656	0.121724509181773	0.165618498180585	0.255485738999648	0.176870599618688	0.192893314412445	0.113190205508006	0.16698274441783	0.112155248549151	0.183176754271888	0.0073655119937849	0.176288098660765	-0.0152172966420924	0.151463307158331	0.20374240056316	0.180719245162175	0.0776912543224845	0.0018674674567791	0.260573978717877	0.17334185706749	0.138949193463991	0.16577667033574	0.153210436489632	0.307605603674882	0.15472620905431	0.410887143033514	0.257437028572686	0.107282827564614	0.388419160696638	0.16153737423497	0.252202065953094	0.0666177713921081	0.135405117527126	0.302881671218677	-0.0133300093804297	0.458095543846631	0.241520683924431	0.490745665989596	0.127079388389556	0.220164403846556	0.122994454343275	0.0915292459462989	-0.023902222578338	0.278116831933423	0.41243755037147	0.29232574123589	-0.0661607116982761	0.156223819365247	0.159226715062277	0.102381038218041	-0.0751219384565913	0.138446330960182	0.165416239182531	0.329501602271941	0.29617327465541	0.551197170179483	0.11315263216635	0.320992572961225	0.254405812938991	0.117899275581953	-0.0729591835687342	0.298337882824771	0.0498261153036187	0.351594928220084	-0.126760057258992	-0.0375122398379464	0.0590795672440503	0.23620738226177	-0.105820441372907	0.148348356460815	0.2182461468929	0.276918749230303	-0.126902143424604	0.0902308804118939	0.257280524910446	0.268602924868531	-0.1907693358604	-0.193003723296143	0.105522151139541	0.419730079500575	0.443603216689094	0.126444383573425	0.0457092291685517	0.489678823437865	0.2143838745332	0.342462730984061	-0.0429733656880552	0.0902575436144058	0.282579878438569	0.429756615326786	-0.217041141560256	0.100952869710798	-0.0109894944442716	0.11721461337572	0.145033767743886	0.0490465206297463	0.140022482614558	0.194465297596981	0.163219455310899	0.0925259452994926	0.0888324991734783	0.319608490915607	0.139399543852335	0.0186929448496532	0.206031620288764	0.215655304261284	0.263239909743505	-0.0103385366660729	-0.0400032533798226	0.102120788467226	0.253743494772433	-0.16977620943761	-0.0445710139055835	0.135867009173997	0.170078199670025	0.0610006787820009	0.324775116791689	0.0886163380246407	0.302984792488055	-0.061559790147132	0.0737852061742456	0.00229617385271903	0.121470439702969	-0.231435906722309	0.0901060225427037	0.215819614136675	-0.00912547484650317	0.164225139376589	-0.0214205547069557	0.119753353900272	-0.0392836917534093	0.194159575611512	0.130756333424031	0.163647872531623	0.199606283672816	0.14370235823252	0.0582246144011777	0.140083475848675	0.284884276668202	0.225890179222941	-0.158720437541775	-0.0341907010527923	0.205348631600412	0.38740667673638	0.176000673355555	0.165921585592395	-0.029234511642262	0.382819925187926	0.077061929515183	0.317498160041591	0.212002201096942	-0.0624585303744385	0.257359669309908	0.211735148991817	0.187217587804179	-0.100814684375669	0.229641078297613	0.179302852027613	0.0578999042941517	0.173538291837601	-0.0397831945511104	0.040295610296701	0.31112490444768	0.274519219989669	-0.0699984448982587	-0.196880498089767	0.24926973847903	0.164423254249235	-0.15111443241211	0.24512409637793	0.0294980325248083	0.139684849808212	0.0368715780078513	0.0985685318959745	-0.00834429577506166	0.164008696920656	0.022113714114327	0.193568130702842	0.235576951846835	0.032848106088022	0.0662246346261696	0.265042866788798	0.100752266338644	0.034986772617149	0.222707572098267	0.513709581583109	0.196663566315965	-0.0702924550361529	0.148958855759195	0.362417255264225	0.00535113593248431	0.0361956148663387	0.254483802505378	0.232569506518409	0.115908882233596	0.0945727915190656	-0.0620370032880718	0.0497436757489385	-0.0876947867914048	0.224015092257567	0.271926055128044	0.072169339361628	0.249023955949884	0.160799130239195	0.208880067547971	0.109354579021731	0.0730003221190182	-0.121200847919537	0.085325506336438	-0.0551996860738358	0.292084377918708	-0.0978363005851147	0.0795498439562079	0.142029644276493	0.183181677699712	-0.0192613717377001	0.0607070566440318	0.0840719554308804	0.109849870905008
ENSG00000144852	0.146261937239869	0.0241022780144945	-0.00788169857787253	-0.0280842801634515	-0.021681060996454	-0.0183323974786024	0.0381933028658431	0.0449772781535459	0.135723296207566	0.0739493111008015	-0.0723422513778186	4.66321687537074e-05	0.0963779535461719	0.0528392795384956	-0.0196295695793429	0.0154711640111123	0.0153324758968178	0.151390368942906	0.069305933446458	-0.0425564457543531	-0.0189460380310412	-0.00825871102047014	0.0227335430969681	0.126818866002222	0.0841317978784548	-0.0219901341258531	-0.0691971014495538	0.230494028678925	-0.0370010064835844	0.250976262390967	0.0767669997711361	0.210959370619001	-0.0580014224293838	-0.0651922889292969	-0.0767925105637313	0.0525618012783528	-0.0903621309945424	-0.0440940220136889	0.058957890583652	0.0850084093222614	0.117079800225755	-0.00839323157658872	-0.0570725651430926	-0.00830007240437993	0.0691175295092802	-0.161964271304767	-0.063064981343677	0.0844109685612244	-0.11649462929338	-0.0556326654994316	0.0117635752688133	-0.0664277420994732	0.0438904847039175	0.001310936174968	0.269862836689405	0.0691144841258348	0.117689994091553	0.161681859142373	0.013273350988583	0.0845010016482993	0.0430179772896356	0.150816077909562	-0.0598865546291726	0.101482765506352	-0.0820176237852598	-0.049361077538931	0.0901901515669925	0.0275173002676998	-0.0737090408195057	0.188883198629438	0.129913822067882	0.0715064491335774	-0.0446282465846174	0.03557835385402	-0.0348656267674963	0.0855998600490708	0.228992576883629	-0.0515361440698521	-0.0435472978771364	0.00310735710799304	-0.0298869394315519	0.0984438659896362	-0.023004781918217	0.187082996936743	0.0672427324278463	0.123292648931284	-0.0555342284624117	0.0256681108707031	-0.0227835344971513	-0.0228482165938873	-0.034314562384449	0.0415475490612702	0.107587927951034	-0.0201619420570003	0.0150882958767922	0.106651218081738	-0.0768348899385363	-0.0831190381313289	-0.0572138183882911	-0.0647173507730515	0.0804124841197386	0.0874537668394325	0.0306199654747909	0.0321999749282932	0.00315790446052803	-0.0402342976124222	0.113082206708245	-0.0893296521200265	0.249693725718588	-0.0293235870757338	-0.0930352973086612	-0.0638929825736604	-0.0692999938997567	-0.0144789847764417	-0.0203484250611289	-0.21797964083243	0.134300600649158	-0.0315607488335541	0.0808020708304735	0.278424111132027	-0.0107097310177005	0.0683325970368691	-0.011389735257615	-0.235282897024852	-0.068808218020844	-0.265480351238104	0.0362582459574441	0.123450909541913	-0.0587406621897644	0.0345636087907814	0.10332170422534	-0.032967168319497	-0.000225081919128902	0.057764945484288	0.0390222721329306	-0.0625977186508745	0.0675013509031636	0.0178841033949363	0.0215741066889294	0.107704080558324	-0.0222475336009574	0.0212896680192795	0.0525545744385791	0.0638929984606818	-0.0199660781568657	0.115591049269233	0.121737442106919	-0.0105269598731736	0.0210811413059389	-0.0172922389850767	0.0764622884925207	-0.0748121686594755	0.00548348051730241	0.0835486224329638	0.143900889125212	0.0843006805708678	0.0598884524504581	-0.0887167225460117	0.105583118775829	-0.155722487913967	-0.049695560845096	0.00221483319651453	0.031867577593805	0.134660193371016	0.0477400210319748	0.0411319860605909	0.324203094670915	0.0738822194229322	-0.085056678363388	0.217105873302921	-0.0296846559822479	0.0919872999820575	0.253148538691763	0.221169574600558	0.134017685425218	0.142436817660327	0.273399607885943	0.0242917386826712	0.0427160561762015	0.333950137900034	0.201140960365232	0.0991953524498654	0.21581490133254	0.283850513042551	0.0646891203011365	0.0772443129724453	0.0885471190342707	0.0304375814064069	0.172139822234503	0.272391261264022	0.0070964811628408	-0.160294460723206	-0.0116039176687689	0.129950950230613	-0.0705165167011232	0.170256250727709	-0.0302279925803777	0.245077816073083	-0.0907452166912842	-0.0219289344629536	0.0720687377460877	-0.0459243605294186	-0.144091852180716	0.283895231849808	0.119186794257754	-0.0151241403781285	0.101924466968771	0.172780640360597	0.0482007752696035	0.0864574509738046	-0.0400945786440278	0.151677977738544	0.00763787890840897	0.0971086695838529	0.0320501397150878	0.0773041623303169	-0.091082184247391	-0.0697641206263049	0.0273002109724393	-0.146246792146369	0.0501978545343799	-0.00448305740789903	0.107528679811248	0.0307555307924645	0.0407122476198372	0.037483676342425	-0.00955383739786883	0.135839000283987	0.166551213421326	0.135974397642367	0.0565690416178799	-0.186853708496526	-0.108754026964538	-0.0217671295399041	0.0293185956835008	0.175922684715475	0.385259084029809	0.236534928099607	0.0339567215152341	-0.0165228775237873	0.21182306096474	-0.0129810725064977	0.0262436357059119	-0.0714590000782443	0.142027510671394	0.145530170765063	-0.0748808354203487	0.297736517979279	0.0129160434512364	0.108791926971561	0.106348118203203	-0.0442804236738589	0.151455971929503	0.173182931260895	-0.00962764544957487	0.00910968569835479	-0.0777546397600507	0.0940079902283237	0.113594723149715	0.0578407486619061	0.130090501779672	-0.0268628813956716	-0.0187268555634194	0.0100650229604136	-0.0882595836668876	-0.0315596199339136	-0.035786270462299	-0.0725007967899386	-0.101745359462227	0.00550427451981615	-0.115294457306193	-0.212758650459807	-0.23450911599761	0.0701070455240727	0.1110982094541	0.0951640173498273	0.0881243163766602	0.12254960925427	0.148906569737717	0.240512865085239	0.00914992497985331	-0.0118105102691697	0.126249136787727	0.177378707538985	0.138550675455935	0.278588486462781	0.0888417127602574	-0.00781743398526905	0.0218241542485257	-0.0560706481909316	-0.00603974032536317	-0.0771416379426924	-0.0779794866521225	0.184439088390599	0.07965441307692	0.00132892472133021	0.0308100876138512	0.0528896282601182	0.130003722061315	-0.131465612058749	0.027661177563841	0.0280240543580911	-0.047183911855103	-0.0485488623345449	0.198695587391162	0.0235840601754152	0.0682678781562783	0.131981510407869	-0.104705771837792	0.0395831001054971
ENSG00000144857	0.0513830559665353	0.298927583551171	-0.0257733458090239	0.335335841046982	0.279784200698727	-0.0313086958925885	0.333261462764622	0.181172606309311	0.0507398947413854	0.194263548529773	0.0498739008628322	0.467130166295511	0.460028491643831	0.110286778312258	-0.0349261887696559	0.0166665082694386	-0.0492249298034751	0.40301293990934	0.284512561660531	0.0996654226901152	0.078609502785671	-0.0217668514195993	0.329064055767336	0.189972375882036	0.329038505309189	-0.0362108102279459	0.0917033409097767	-0.287484780314529	0.062981988491522	0.102558738038483	0.128868784272015	-0.000825214290402481	-0.109517977796935	0.134134601833176	0.0328825550431974	-0.00694515002927642	0.194308302166705	0.103000079001556	0.172912552340976	0.0785415357351903	0.0589938827457504	0.0255614660821596	0.278637159488252	0.0248944174500135	0.113695952925738	0.0375984839386971	0.315148265667212	0.0643534391005701	-0.118776883117826	-0.0462391509274046	0.203227949847288	0.0903004275217963	-0.0440861136322024	0.18504680214533	0.025479775761067	-0.0406383732744629	0.133852838792032	0.0211442515200405	0.30658478284966	0.471150323667409	0.00859912925202145	0.0553854501929536	0.0752272981836814	-0.0229266722128318	0.17799848216121	0.0701274539600309	0.0499404743038061	-0.0150019693786121	-0.0525370631932099	0.252503817208515	0.0772892301923212	0.273194978093644	0.0762393940478351	0.165262203919992	0.0196761086892576	0.119079869194069	0.242287433814137	0.00718502152118012	-0.116738620088294	-0.0647951243906684	0.0915673482368429	0.0952386333390221	-0.134802972428853	-0.0398766059789244	-0.0139793508190709	-0.0509003722582366	0.0473279692389469	0.109319115595428	0.0284600481956727	0.263388545494169	0.0776392789778937	0.102106193488652	0.3173776024202	0.340541465274521	0.313983789692687	0.109876838604785	0.118195365705545	0.113855668371395	-0.0036464957448761	0.29959804597173	0.114862501912663	0.104289962182093	0.0390575930893236	0.0620243739278969	0.203991436409472	0.0937584474029471	0.0743506310449565	0.0224669662589597	0.133341682805474	-0.0582934465848887	0.164421295852603	-0.0127905081732469	0.305981059824271	0.192571018919797	0.201348032258791	0.00803630283882287	-0.0258082125612966	-0.0493292891733099	0.113383060813902	0.209149245230667	-0.00639620836761258	0.107232008475315	-0.0492828905882058	0.19894840818002	-0.0111525586846302	0.44179866410314	0.0327617445005142	-0.0209886355087074	0.0218078458781801	0.00152529748132676	0.0274370606398135	-0.0140736372196558	0.0283267181549938	0.239564362838145	0.12088523534876	0.00232953337219965	0.225939274176499	-0.0124092769383978	0.108649339886514	-0.0192453912897707	-0.0012898122606336	0.165790463440926	-0.00834278861447583	-0.0972157480236214	0.131685267019095	0.0368711557183071	0.0178989200178943	0.097087212518158	0.111389843234192	0.251609895508931	0.377710473439972	0.097801869433343	-0.0933444054270536	0.0588116278979197	-0.105747965658977	0.200951108300903	0.0661329266707683	0.168762648870061	0.0595962300190917	-0.145098048978879	0.278617872694318	-0.0608423741575429	0.0346388727845957	-0.126727573584612	-0.0556568484775559	-0.143167572656852	-0.0694090713356206	0.0571471230216223	0.0482597676857275	-0.130928420385194	-0.145212270189202	0.0682110554633842	0.107248715096017	-0.221135997502873	0.0414538365093969	-0.0722598818313916	0.0654554668638558	0.165667904929519	0.0692642858097942	0.0113674992948623	0.0153876637566168	0.176967794008392	0.00783312416473075	-0.0993920853979615	0.207637998203388	0.0836004763464935	0.0721977166647732	0.0992746665566527	0.0550061518583678	-0.0317590243028062	0.139493735713771	0.219659648654877	0.0556025098405957	-0.0221241648757472	-0.0595997704606981	0.231175935852985	-0.0576678016435798	0.124289492869223	0.190445797797028	0.00795602590553865	0.115822670551788	-0.0407213389280376	-0.0449570902501533	0.175285074270191	0.226557592802657	0.513300480830891	0.0454219918558034	0.0212481478495071	0.0535445943786154	0.056918743926925	0.260014740098292	0.216074458109889	-0.0160943884745711	-0.0574999596443641	0.0229038502722912	0.348614368075646	0.0645628519224859	0.298352031431188	0.0165740912630495	0.170617925228338	-0.0258458183467803	0.123055683393405	0.011472129900226	0.3564094428174	0.0675710660629394	0.126666786555611	-0.040396656339313	-0.04593143184264	0.249672348729372	0.0777717854036839	0.218593497599979	-0.196778631007009	0.0694200798019188	0.13131193828438	0.145074826151027	0.346859588110085	0.0381054546707536	0.0621466271297946	-0.041273989730024	0.118513233008426	-0.032400795827249	0.0543020581356894	-0.0146980569686537	-0.0715299599114787	0.00448630652998865	0.0267118344253996	-0.0516157300156979	-0.0467659955235754	0.00600540336853964	-0.0937950052577709	0.176680277387029	0.190936434595662	-0.0541556441220025	0.0120201952116463	0.294418983953267	-0.0827488350572532	-0.0141024915423726	0.0561815821230378	0.0390857465105261	0.0892594687791788	-0.0192455439642464	0.178806505974114	0.0847180729884219	0.0106986228715238	-0.0564307573286558	0.193379159318603	0.0158026472944036	0.20421510055904	0.227438561918454	0.207828894677362	-0.032314375238077	0.313844553051045	0.574732262840327	0.219178793306949	0.0776552917763022	0.0159462701344649	0.0828295646970831	-0.117889714575858	-0.0173418484313581	0.0610216456678591	-0.00228791022233212	0.167183793856394	-0.0426724717773207	-0.00617758471499054	0.374505606758545	0.0638473616962668	-0.0817001986183631	0.0932698620639624	-0.00781330119479703	0.0451363421801756	0.0494798824908406	-0.0447441012022071	-0.0603290123339631	-0.0329655478543584	0.0262026031024374	-0.0396440312826966	-0.0180942269754761	-0.0243961269910964	-0.0497750723981541	-0.0432205028444834	-0.0138721817162105	-0.0240016228394251	-0.0685931166341386	0.186016503183471	-0.147668561709898	-0.102807770543285	-0.0410166516433042	-0.09874189107903	0.0190368888862706	0.112340198744157
ENSG00000144867	0.324668328012022	0.405622901291114	0.099466961121729	0.452697142458066	0.227410290763039	0.0883048772893743	0.302045977676282	0.161491643623756	0.404979775143359	0.290544527658938	0.0857256656719809	0.311117893156108	0.500917831565696	0.317792261117527	0.252800120541586	0.14370720722352	0.225752125482731	0.504729664658799	0.218127515104428	0.12494155043814	0.214192683217594	0.0861216113593323	0.272831003133964	0.230988941957685	0.298713451940131	0.0448870834431382	0.181805489559363	0.0480288971864462	0.436795406640072	0.291698526560703	0.172976680061525	0.453687785982316	0.619092022639026	0.370646054502916	0.191577476054368	0.168489252926203	0.373145727533266	0.220738251235942	0.563449133287455	0.273880688409327	0.195072773493	0.334227855099868	0.0568830851532305	0.359805015407812	-0.00518290053310306	0.312191662436127	0.216507115319139	0.269626969531262	-0.0483546129418865	0.0356801028838433	0.463825441219203	0.393806872732639	0.0328682502897301	0.242646943785401	0.14231032829887	0.435370765363149	0.340633352828048	0.210827193112189	0.270075571564449	0.565270886329896	0.281230637240607	0.287207399409614	0.069965947242443	0.294025996486825	0.24219590481454	0.105845767387327	0.25356339376864	0.237740884659965	0.155256941640079	0.31959346277151	0.261015591360007	0.229082794888321	-0.0478330277570282	0.0798012626948121	0.229526089485394	0.0740773404510669	0.149155162851908	-0.306401259778356	-0.0172030543806806	-0.115827281961843	0.0279471747319678	0.0189027299494173	0.198090248207673	0.147404330301634	0.0921036844591359	0.29191883019853	0.327919175660891	0.301938502560559	0.154618117589265	0.447822635321518	0.529693221910304	0.3460318497529	0.179576175237615	0.340014734001709	0.507018917630061	0.383308867442577	0.239767593928515	0.241375419602342	0.390204823722288	0.299082237159977	0.229785303012717	0.206643396449059	0.12972712839883	0.105653741592506	0.296254619098128	0.33206900952932	0.213693266707116	0.22842909850562	0.346237185087806	0.365608977859492	0.267898711127045	0.210773179952034	0.171582512719102	0.287963589181425	0.173680568328506	0.195492781766528	0.423231278294289	0.199788626444844	0.143747449582252	0.426212775000951	0.289152060114787	0.227360071969473	0.0611459303603846	0.268848250364127	0.178671366426522	0.251160665142307	0.177361920226466	0.261461449978687	0.150930801523607	0.0506706433733786	-0.0130557847296154	-0.0185528158394226	0.028119931838895	0.23514468631122	0.146369367587036	0.105448223307609	0.153658212895797	0.194826886370149	0.291708012292834	0.15192644244958	-0.00486251832704579	-0.034991410924358	0.174337037848212	0.438985894610676	0.427904764502941	0.420546751549192	0.602593318544995	0.455930498003834	0.109605770392256	0.371130961174501	0.390506972229887	0.298478239654279	0.409368803321638	0.160263518222147	0.341353037351269	0.201837555631071	0.283029955205788	0.17417017128784	0.256093177865847	-0.0432821765379209	0.389292949153223	0.350258370313439	0.238380525251002	0.0951437255028654	0.306122770152471	0.257010903460922	0.394531332221719	-0.022772768295737	-0.35150136547987	0.220845022025829	0.602798244291988	0.476490546649984	0.435091595728899	0.192406783707357	0.619335383559507	0.335101511600555	0.499661325818375	0.256278530531543	0.392769507061877	0.235174680423542	0.324044318373064	-0.00221479563753384	0.412011566522657	0.0131006792848875	0.401679226968569	0.44087324052074	0.267940140822929	0.36176905566594	0.295545602226803	0.416477469651269	0.220757429867191	0.199219837960073	0.208136750181172	0.260640058404117	0.0200095758568215	0.401656921809775	0.321686496225529	0.216719342544832	0.113582685708571	0.22098969104528	0.209671139230988	0.165125414203051	0.0623905844257831	0.0957509709692322	-0.0150856350003623	0.468763500009854	0.188033060315797	0.387700005388829	0.157143018629377	0.337506972595021	0.140750127906191	0.311309413006859	0.252191803623089	0.210640339566585	0.0200344143699322	0.230826810010899	0.264151835922372	0.19161977171399	-0.0907896190305101	0.231887015403991	0.439345858079659	0.0455120489321417	0.392133321640794	0.344205380744842	0.309291582345122	0.0876255151424527	0.252586710376523	0.0774899413271668	0.344125807983739	0.352352735671996	0.335807981757002	0.208293751877267	0.0956724079851421	0.399627002427142	0.311820416066349	0.145413501061248	0.329046459260548	0.358327425950101	0.563334913352103	0.336839265567514	0.0984128048340819	0.369856353243876	0.178545826961473	0.293699084127349	0.0712464430101388	0.236539843226684	-0.0308587629614797	0.268676131474421	0.433638992895674	0.108041473966639	0.188965402581581	0.0949686819608534	-0.0805354683004043	0.278901310371101	-0.0501374346030792	0.098041627917637	0.0139149693958745	0.10378699169424	0.281915447853455	0.130105082199476	0.363455753298879	0.155638329521394	-0.0527139198000209	0.245908567526091	0.100194895836324	0.205749097894712	0.306929426245824	0.36304817276267	0.384587077310094	0.07785136820289	0.00592638253288385	0.190647121634552	0.378953772545751	0.276554252026229	0.100480236541773	0.307678777657548	0.227027542791205	0.234906510287648	0.0111103330386619	0.295274117173331	0.0993364733917018	0.0855103715301008	0.0193092716995667	0.418400612033958	0.38252035880833	0.555884637296554	0.119588356529573	0.136143295820849	0.119679826951686	0.160848052703717	0.112665642116952	0.0680412563760684	-0.015433961218161	0.0828125812136099	0.112803226905585	0.114787062547053	0.0115712229955261	0.128189078128797	0.0166112538327256	-0.195751186343786	-0.137850848820759	0.165249559068306	-0.0195755395557784	0.180221053556609	0.336422124729906	0.0482755508698492	0.0440405268555097	0.169579818198754	-0.0342130852326736	0.0183762448317187
ENSG00000144891	0.0993202302162022	0.38703198510657	0.00135303132956721	0.524868713777652	-0.0486045370307658	0.145427909454918	0.326964005485776	0.153518919350962	0.15727749950109	0.12781910741826	0.402470995846367	0.42999044155484	0.547444866942484	0.191818743539639	0.334331552992002	-0.0378464599870156	0.211552899035105	0.440655812056573	-0.10310353301295	0.0204242559266062	0.153022624049211	0.403356975977372	0.442239228931624	0.209644690019763	-0.121081557657992	0.0937354742272466	0.0911048351847847	0.176042610214932	-0.135312160632284	0.0479864938335428	-0.0735279635439375	0.170326779944149	0.149577366340402	-0.0443996711448813	0.0572851409809619	0.238137399286017	0.0371123524965243	0.0941284991040832	0.0929870033714191	0.0327451172482941	0.235680192545804	0.045860066621177	0.0384076839754114	0.00533926171422857	0.186734702834654	0.124108456651548	-0.0594542359568171	-0.106780532994165	-0.0815810928404093	0.0084608832951628	0.316507652113608	-0.00289876224386606	0.205980339254192	0.240112406850762	0.118606431797535	0.0193940736207738	0.180203853122818	0.341030972615907	0.35718295652903	0.389658144056716	0.0313895907992756	0.266184328690297	0.0818818318912277	0.113249821874641	0.316032108881147	0.035364183283036	0.0122978325034708	0.021427388783247	0.206212938110919	0.2721888272832	0.0268314751117289	0.108579319550921	-0.219584649066764	-0.196427940044155	-0.232820556309753	0.0610991731015235	0.0727166975161814	-0.0813947051171438	-0.0239261719791669	-0.0436816041746418	0.0587002265575938	0.151205787076517	0.00919505452168838	-0.0220444695849794	-0.0205283181211556	-0.118004924974358	0.0269647919907178	-0.00454300958059499	0.178135055774021	0.227740171908592	0.0199384287633663	0.124185935597461	0.292748325590603	0.324252861905086	0.319678095979449	0.084657687379459	0.229556798606921	0.139685463685903	0.171038278216309	0.212031788524604	0.0385369015784086	0.0526502663301494	-0.00174844755313058	0.347887611532302	0.2944435895285	0.343040859798664	0.127413868398401	0.135397565998032	-0.0526925365621475	-0.0919163937247386	0.142733131778213	-0.148358493743568	0.0589814935501625	-0.0694077613044623	-0.0245702372096485	-0.0636588712210308	0.0429353739738636	-0.204999368836686	-0.00876592396803586	0.217597618627566	-0.0947880267255674	0.0465573417943464	-0.0652094874614106	-0.0510006055508642	0.115534527861014	0.189781611998753	0.214142768508342	-0.252726393057829	0.0408605435281426	0.230796288815374	0.0845225439249797	0.238302114354899	0.0570644660809685	0.0181321977097789	0.157383555390402	0.0415283314432493	-0.0256570700423267	0.171769898010568	0.225571721349004	0.201710016878608	0.028953483863827	0.10885450504031	0.16462737540448	-0.0458909760402639	0.222701259079013	0.167865438339238	0.162417789270319	0.125421255001326	0.167815407857206	0.143698573185214	0.319447207753256	0.397552172726839	0.408060176223406	0.0622499962386505	-0.0815074339974146	0.198252746685305	-0.0241089121709452	0.165551950911166	0.0207480461987556	0.22372804413186	0.346014176402672	0.206829276314546	-0.0843495197971569	-0.285203376904362	-0.00546824457065704	0.168140750564282	0.117923219918971	-0.0777643259296462	0.267545435073651	0.230380826112954	-0.0346823382876352	0.237199060805943	0.172203097363661	-0.0611930305799744	0.276800806006894	-0.00622186803583562	0.0767915761603824	0.24961782173914	-0.231357060699873	-0.0453103786567097	0.0474354232202465	0.225109986914473	0.127516644779256	-0.0513714003771103	0.0798407948366014	0.149765065843002	0.190986932030061	0.241310508589915	0.0695907416575442	0.0714058614655912	-0.0387217430656745	0.187747684156205	0.222146957418628	-0.00160461523822419	-0.0624367386107065	0.227010646680867	0.319724493522629	0.163362635354289	0.323531018908593	-0.0317044691600232	-0.10205138151404	-0.0472241282678553	0.496224410229475	0.105259381538031	0.338323499835807	0.328227865483985	-0.040667670589761	0.30719091161263	-0.0123868715920753	0.1678722746319	0.412871451560796	0.0538705204262506	-0.0338483115617724	-0.035878901869997	0.352478601210358	0.212528698530075	0.0348107376789652	-0.0460224086157069	0.413325952209202	0.181384986129274	0.274530615524597	0.0849867672100061	0.143335665989179	0.330643517473381	-0.135313434938234	0.0086320054559606	0.00473232316319017	0.37330071568813	0.317499709736679	0.139906295992686	-0.236095138295792	0.209298291215242	0.0449931819234961	0.26827561146119	0.0705499991999031	0.0809649271406361	0.188146289417336	0.192792539923967	0.24299304678754	-0.0860360585934702	0.11348429897754	0.0326479205033845	0.263105414039385	-0.137920311559481	0.108866641220968	-0.00802590835373143	0.28381796946077	0.312385627178112	0.251856553350914	-0.133593509493237	0.00301524024147285	0.00286260744041017	0.00333327365201475	0.0454492606295323	0.170503867909588	0.168493341436579	-0.104782095093635	-0.0382829085860442	0.0706102991912593	0.214956126476667	0.189826262177863	-0.0823871328764155	-0.0349564558723516	0.0489183640119891	0.33570141313567	0.215146990613227	0.0405085049404577	-0.0355897654438921	-0.034560066676893	0.166253403082207	-0.189816884710278	0.035954137479056	0.442942261451167	0.0709236132452793	-0.117872752855053	0.0124144482930939	-0.0252746244663283	-0.0271752606170844	0.0342132920803855	0.0787114442653018	0.185215701353476	0.090881891618403	0.382266190391327	0.298303870878598	-0.0926013112436938	0.0877631322348229	0.103087842334822	0.0291079838569968	0.0651619960419986	0.0749706310217315	-0.00717261492630077	0.0344933308958717	0.201603847978895	-0.0399692617541123	0.0516457570430605	-0.0260327595546232	0.096743685358742	0.0763417980102243	-0.105939337107521	-0.041321778617901	0.0140495466513028	-0.0924512929722426	0.0361883351075296	0.12860918131938	-0.0789964025759082	-0.0532406425829611	0.0110670608876758	-0.00174742643244633	-0.0369037619452512	0.07175908180472
ENSG00000144895	0.0122714772198771	0.337746707022682	0.249343414933767	0.345974834136941	0.181176909333342	0.10609093588045	0.113055483775565	0.150714001954008	0.2910396252894	0.235088185737499	0.16713259315063	0.240490117597826	0.442239606569832	0.192810923225497	0.10863969615276	0.246486192035745	0.287894913435055	0.216839419733913	0.209931061433422	0.103289061094354	0.211266263678704	0.129302929278183	0.347224433656249	0.211937880573628	0.205097131201779	0.00380748933646917	0.135139123481369	0.193274684988397	0.0801088351169584	-0.015411734314129	0.255003235918979	0.37972804573741	0.365558319761689	0.12755237466244	0.189767325327711	0.172433426071923	0.0622348164892821	0.201310656489615	0.237882334995496	0.175432688107142	-0.0175817392937017	0.0919393957955847	0.291081009134495	0.156093332478866	0.227645916536975	0.0602740213345349	0.104191542125686	0.282692331373458	0.00596501296674169	0.193364244372851	0.282212843049109	0.11206174298659	0.230877956514698	0.0966862565676377	0.0764859188094687	0.269780336959524	0.277294087641211	0.24846365131306	0.327763034751301	0.377421150609757	0.341756669946818	0.14665486674239	0.274075935300028	0.200291357287344	0.303586456837013	0.332131442474612	0.208661874290195	0.208128321174374	0.141328002102865	0.197518969844405	0.263852524063234	0.112616980551325	0.193719835476077	0.311716817259911	0.322585112920875	0.103186978282873	0.267846209552798	-0.189307222443999	0.325708631748293	0.0102095714742104	0.315564219548947	0.324232921958176	0.478090537727276	0.0373317210494665	0.145514592588895	-0.0598627393087044	0.361539449257238	0.312151946081823	0.132797836791287	0.0743949909623213	0.126067180454519	0.136821815413212	0.113166777669527	0.192707427122607	0.27625323813248	0.236162091674136	0.170430917083718	0.155265548946209	0.286169232080019	0.169848661778208	0.273771356064495	0.151845528132975	0.243366597524145	0.113147101563997	0.281033292467397	0.299500129670044	0.286032602442132	0.0017223994621094	-0.19238692835257	0.076827401515265	0.0397230954017253	-0.0304922538997988	0.0370230761104775	0.184025177651428	0.36711455055535	0.0971607460539767	0.538685707276898	0.294752214950847	0.159511829648508	0.383482729033147	0.152803613475843	0.133699256596619	0.0124299782953029	0.282327126346474	0.372783581109601	0.471194191195726	0.445966722157007	0.11598797292858	0.495988288167605	0.305468510214893	0.239691319927847	0.253657624136934	0.225386082724472	0.144045116434052	0.357613930012459	0.413305322696151	0.292940076925827	0.0670072776419168	0.171461689732014	0.0972113009700918	0.195672587026351	0.26986847406306	0.0596178345390666	0.0847695091529407	0.173151442254058	0.165850422920709	0.511277705447777	0.278158883458907	0.412788381914901	0.243383729728202	0.146213601903365	-0.207823540567545	0.278000346488555	0.060997782276876	0.184968424682644	0.0739093866715112	-0.0562578217169356	-0.0836813448068382	0.165047531016678	0.279698428942615	0.00755078640865399	0.0202162702264977	0.0880124828470299	-0.0351208735287087	0.104606029952288	0.235514222464744	0.407900120803911	0.0589180912608788	0.189915805114379	0.316682042321384	0.405515812638852	0.467556304038549	0.277766585972609	-0.371797805205218	0.539567426658485	0.100782144672459	0.206007642140945	0.117089166963445	0.20342556091665	-0.0478035135270559	0.402337662462369	0.381509004200547	0.0141317181933281	0.260018788215455	0.326631640259898	0.376634073042369	0.07368218192587	0.510791078984594	0.30843399628994	0.39358702406505	0.222576294496456	0.128717963163639	0.199771238335012	0.305215316201047	0.315222159825549	0.266673899308574	0.184988362720622	0.236408075107341	0.161009888394306	0.127249899827382	-0.0110802181137529	0.331281551125422	0.204735233480367	-0.0320589973423352	0.185512205168083	0.302320138478433	0.0110141051365387	0.269623801868825	0.146956286875565	0.375865997269111	0.206174679176268	0.125977102705755	-0.044559253477314	0.130742272219303	0.290665804950083	0.0979795482103379	0.0596659160101018	0.079069269690589	0.338265351154987	0.223381601105725	0.317196721401767	0.200162768126438	0.400774082654663	0.323896244924998	0.251969089135364	0.261518692050563	0.280372268408486	0.179325685901345	0.317062969041668	0.217444144327658	0.299149071165731	-0.0159835335920089	0.323638087934028	0.163934803376872	0.532037570347152	0.421906665960468	0.260591154035454	0.485206325978382	0.527101026461071	0.368050145739789	0.358599816136169	0.288746199879234	0.18532775339211	0.256923292027414	0.163834052174166	0.342781518026908	0.214578328395231	0.242787999070636	0.01322312199454	0.0700920440847241	0.285834740425409	0.0858626898150945	-0.0157781010596591	0.420016298114298	0.0865372457469453	0.227962831357662	0.00396197322137269	0.245949798646705	0.108629026957698	0.257808455589471	0.367597219355089	0.152583393923358	0.235046340709432	0.130685108193102	0.102720715394486	0.163666446502382	0.108996727228752	0.203261309808351	0.264624329341995	0.233033916057875	-0.0564485913934321	0.342082694816057	0.508742582212699	0.317198355033434	0.0047327667511778	0.20268508986585	0.0939646168418193	0.0146604070281208	0.11726819063204	0.121160228044135	0.195466631539023	0.0773969536313347	0.0664970690781926	0.425993275145786	0.427407694542301	0.393155818665984	0.0132649658973183	0.0210433123934109	0.0587555752294824	-0.0866470940919904	0.0452520539447455	0.0153138599553571	-0.032761492060696	-0.0719384210862243	0.0259656908916716	0.0588803445452396	-0.154809733648683	0.0293812278088611	0.0223287738967687	-0.116601222336801	-0.0251103506523743	-0.00367016811151909	0.0437640070605196	0.024978879795096	0.110393817292907	0.0857663773803688	-0.0171792172964067	0.00567028396972599	0.156399765784071	-0.0500745365995074
ENSG00000144908	0.357267392401592	0.472552623683572	0.387728608923455	0.557104641376497	0.462740122906104	0.376249160076495	0.453461499962099	0.167335680569318	-0.103350463570975	0.398583770338709	-0.10300851640573	0.131322731230678	0.5561426764092	0.343176848850702	0.296423202307057	0.234076557912837	0.332447842858694	0.286588432476894	0.250355711842837	0.0633120438220982	0.24077313093834	0.321776489171395	0.40541455163478	0.308258099584576	0.158997424997052	-0.186817170516348	0.488061153809708	-0.2797022220483	0.397605083344026	0.402545792085022	0.307588756221771	0.494666598825711	0.201689791310049	0.451980803705144	0.132530156724606	0.435827784231051	0.349282111726612	0.349196111221782	0.0205641069870268	0.35210447573023	0.187435013054831	0.319012172699218	0.112294591167526	0.200900436893105	0.495606335961922	0.480526920217719	0.281765186238653	0.256966852117613	-0.198962184492368	0.553701478795429	0.42044643248538	0.329359574356595	0.442700104924927	0.417487195313406	0.21559875520415	0.182363268776475	0.52720203822759	-0.223774582298315	0.195167865766083	0.700948337052796	0.510354248037445	0.477276136872618	0.346059602580036	0.335162636966904	0.222758622163933	0.274145375533631	0.353661443779481	0.199466102174828	0.494214882895519	0.532368215357149	0.514783443842377	0.258744445605902	0.300431741737028	0.301278011509679	0.458549018539063	0.202467612953142	-0.0227326738492788	-0.0143683496824661	0.435257841231414	0.309000599395996	0.498174597410156	0.300958826531254	0.263863980196653	0.230831231232108	0.105195035040001	0.242602643583605	0.244160381398557	0.310389358034615	0.301549293613775	0.465226454183229	0.00932591156641291	0.415364407909	-0.165461842050632	0.0942710007240147	0.562003625689091	0.369927899473481	0.303558336561598	0.1072807689387	0.274111315034895	0.252811065538504	0.174791368452517	0.290394388965365	0.216881429838942	0.326220779703869	0.444023601951747	0.48343366339772	0.36973193283893	0.330168875112354	0.430409485897504	0.0346984021739913	0.4625008672301	0.177304089344662	-0.0458761411785791	0.482894005366251	0.284510102273446	0.424095935181898	0.0351092744268223	0.105143287046666	0.280103857050179	0.484340983469567	0.182445568030446	0.268111278057526	0.246984507155775	0.409119027507317	0.269479089241528	0.162838489418779	0.357152472028273	0.458705616726674	0.0982580538583623	0.536457390114261	0.124288989482754	0.175687096750541	0.461183293031096	0.311228555261551	0.449578423252947	0.280383131780811	0.234013349040826	0.185984231523717	0.394023361743658	0.210532515938593	0.24380796069468	0.41799954163121	0.402789359571197	0.45148328235809	0.389053723287445	0.331907640757765	0.063887203420248	0.426930761920928	-0.0416532355985085	0.00940844115604144	0.537166527993982	0.388188063121884	0.438697349369898	0.133332275150983	0.3925116551772	0.262902238585592	0.181181599764317	0.177658956969309	0.258538396126374	0.430905979371284	0.481855089034961	0.329403750228847	0.217645230400519	0.221804430365907	0.177072929122297	0.169107770179017	0.374474637408254	-0.0335823924245679	0.38810215037572	0.298366062677326	0.0466103166219164	0.267298051848316	0.0590357761689541	0.062850666015318	-0.0524972349676717	0.0499572943809778	-0.217528949477695	-0.0328516560722486	0.136748202815439	0.194080300870495	0.0810167208931087	0.165716719905854	0.234228973869057	0.128132558084712	0.217693241491697	0.69480885595944	0.534831911565902	0.61082835249808	0.336467421821079	0.446191688165549	0.335535514777011	0.463089866852241	0.100476407077486	0.363543810286561	0.485277407097812	0.547980405827949	0.629361502740833	0.419403387459977	0.085703327983721	-0.0265370621117723	-0.337598549630314	0.23106903082169	-0.140259637136138	-0.0755937784180392	-0.0663786230156502	0.135461856353038	0.166067310483523	-0.0349103666871777	0.271580747785762	0.231193979845811	0.0240996237808939	0.0642078354827568	-0.0253536863060967	0.0927479940253077	0.232650247579507	0.138050525863022	-0.0166526230628681	0.0475510536707857	-0.0325553254819789	0.574202353396556	0.622432077046037	0.409544466563597	0.403182112942674	0.372659334809333	0.414288231490061	0.147504662114966	0.386273525124469	0.526828822318725	0.545947106886238	0.551753343742254	0.418115799510088	0.520772193966764	0.331183103277857	0.235974159576123	0.24374151825274	0.249999435446158	0.224967244102343	0.38468516316752	0.494209300420173	0.200313943316809	0.0447533245740678	0.21641085310089	0.279965637423118	0.458039909096674	0.226891504881557	0.359365914821211	0.282468597660894	0.440868891453703	0.465521828465261	0.349804250921104	0.25418603067586	0.173274508274761	0.325072491700197	0.263813019704495	-0.000966200937393144	0.136953091018609	0.340245127186444	-0.095205108202896	0.121606814282352	0.164165437354965	0.305896866708306	0.206588969375943	0.240543338451428	0.261662772714418	0.151296000506037	0.248837835578788	0.320149842633899	0.143437124046389	0.206433450775566	0.201455599894428	0.23889340660129	0.395644060464426	0.295370631032449	0.0762182379218471	0.120882106236597	0.120179296688792	0.423445478677425	0.279526538964082	0.139213392433985	0.230825844373209	0.264094047018475	0.156537764725287	0.479314547075535	0.491245515863368	0.368268486207508	0.477453675098598	-0.145862884773002	0.0597537167871289	-0.108263266607502	-0.114723593369724	-0.0477091067270082	-0.198248888695373	-0.132108089286396	0.11997064996767	-0.104433852325899	-0.0750120440805636	0.0220245155953065	-0.131664919822645	-0.0274136678541117	-0.048749630135645	-0.0506712270344403	-0.182117726782595	-0.123730684931362	-0.079411811769586	-0.0787642455944129	-0.0673971298206447	-0.083198678368993	-0.104875617363793	-0.195110259748773	-0.0154112999905348
ENSG00000144909	0.194602712774117	0.135413126794035	0.23765264099983	0.34123196904385	0.109834497505204	0.161292490246208	0.228143293707642	0.0490880510272752	0.102458510250246	0.1266752327211	0.124710274104901	0.141056848468864	0.265071806690457	0.067466226112799	-0.00514312903258929	0.069142928299012	0.212518442497743	0.0448606345518324	0.0795900331395915	-0.0665420635718414	-0.0365458630547141	0.233854335555695	0.0581764989454984	0.136171765608237	0.0504985974073952	0.153649666837247	0.0908522196485477	0.232541184075995	0.320859350588661	0.0203866892104109	0.490418746919144	0.593776780919119	0.46590952100296	0.32315692749825	0.249713643224031	0.0673190375364474	0.285439088840065	0.205189989312369	0.161336114553991	0.424957328220106	-0.0679479459183437	0.133986399012648	0.185876002604116	-0.0279938951437667	0.331934523837369	0.281965544617908	0.35093999776656	0.389427341062932	0.358741881416072	0.2336730683751	0.159732408418498	0.070682835961853	0.188579886748066	0.275505709021913	-0.121718964286131	0.279144691859191	0.191140815474662	0.0572219460166968	0.27197792015907	0.182540030449507	0.00889249355311517	-0.0738643802055022	0.289269515105335	0.0676251847494236	-0.0346442748680513	0.0694297569615296	0.0312469102882807	0.137509667359853	0.129978455168832	0.238053360408251	0.292574426493836	0.138366150877796	-0.0105611099554049	0.139994981137329	0.329570511294687	0.0543509761445022	0.154871577293255	-0.0584407672570973	0.271882974010043	0.07175305485126	0.166609711836195	-0.0119825923922983	0.177802654814096	0.243739877606702	-0.0512228712001363	0.0376492259760886	0.293583211024499	0.0590926566822596	0.111387515246619	0.271851725213971	0.21910979186552	0.143698183003618	0.109167533045795	0.167210194311916	0.213319034825553	-0.0224805945535054	0.0147730572039952	0.0866289870730035	0.0321581546408709	0.00209738959513047	0.261672324045973	0.0524017734798198	0.0884751295707157	0.182447000465115	0.182764730818652	0.0411546636486889	0.156434831962711	0.0869608712486792	0.0619632355585769	0.24551086094635	0.11950560009745	-0.0642227450312774	0.0412854901036154	0.12575530803405	0.0808653523029348	0.0929975556464889	0.27175714068564	-0.0768970148070815	-0.0598127486798914	0.0771736168607055	-0.022982581056205	-0.000258593396368841	0.158500514741021	0.19778144818175	0.228033185333926	0.00463738495706603	0.514989692186457	0.00738344414241753	0.345377889005555	0.26578951657581	0.433554151684523	0.273573938222265	0.200623485897965	0.193045574775172	0.222610033494727	0.114703494548864	0.382428327839241	-0.0794455235357377	0.0233559909662703	0.300382246244036	0.0172019199953919	0.408877285369191	0.26594429419441	0.257610353148099	0.2432959425078	0.499223332944672	0.468611418800056	0.352552274133941	0.344183775183572	0.436424676655134	0.199632624764249	0.206226903393786	0.145098962549865	-0.0126702325611848	0.403832615711706	-0.137416346337415	-0.133694208889998	0.321806444905927	0.085054178890104	0.451290700971341	0.330742393603699	0.245494302194078	0.449414605835505	-0.0853009091778639	0.0312682555171273	0.331681550860001	-0.056121984995261	-0.280792132741253	0.292725787823549	-0.165977775507839	0.226417797754398	0.315318335619892	0.0104361817840751	0.260695492738838	0.253468739663221	0.302179305506904	0.207764244001119	-0.072052656527474	0.0057588854075452	0.394726494241704	0.218233707731838	0.373568110018454	0.256981183474463	0.0623741759768373	0.249544025036801	0.216603820168008	0.154789389960227	0.112313935387564	0.091405307967085	0.254335771979437	0.0209064411804652	0.0409169576108764	0.220299479171321	-0.00345534063157543	0.276664477498346	0.253067814551766	0.251618283179545	0.313422336893861	-0.0441418887726927	-0.158984061784796	0.088630506301718	0.0227888020887859	0.434553319610298	0.0546177333258123	0.326838739763289	0.118477952304276	0.0197580063933778	-0.0195727723430821	0.226605707882403	0.242426512879576	-0.0142027125005407	-0.087541628532133	0.277838405707423	-0.0185238485056991	0.309253971775175	0.234135902712533	0.191071352539633	0.180777727728918	0.163246701375469	0.0929684407688429	0.0843686949692934	0.166249094332051	0.14142182523463	0.0992415626898768	0.129593909866267	0.0757125306390574	0.048645749463328	0.188217637432311	0.069436814215248	0.188121889604313	0.151736078492568	0.0432883709593148	0.0120113646652025	0.110395219016783	0.161044476134034	0.237919113049496	0.0633161351233034	0.126257334805779	0.280190670137655	0.0709136076013376	0.187516371199266	0.0313567669391427	-0.0582419084692449	0.180835578164027	0.0234377918581181	0.0481858864323157	0.218388060131814	0.178697254687919	0.17509596968525	0.17305099925751	0.0495345168002382	-0.134858065607072	0.190593517991557	0.260652251960188	0.500129709289157	0.0154680375952255	-0.255137266766491	0.255400984903512	0.0332032861633978	0.264520427010659	0.172306711647738	0.00776619476375259	0.130024958954744	-0.0559754973049507	-0.0916192392835209	-0.0216785088636055	0.267018780215661	-0.0614285891094216	-0.026461799603235	0.2277756031572	0.0603559020789062	0.205296002450679	0.077343429666786	0.0850393908152472	0.16964848354591	0.10705052209714	0.322119881886257	0.0827895787659354	0.0757306990252756	-0.0132731976840563	-0.00493744171630994	0.0808321058933996	0.204103155763552	0.237138384989464	0.143228176887351	0.148715092093442	0.145739053981111	0.019522155305008	0.229170752017517	0.141574430276907	0.310948643162801	0.432239834165554	0.223852556844498	0.211403120472178	0.290050953627683	0.151459257416826	0.319542712459096	0.0723453130109069	0.206518426038817	-0.100413708167253	0.0954538319018865	0.241944172027062	-0.0674818487335036	0.0593546564903219	0.378860727124274	0.130345535269272	0.279282730712322	0.137959979760844	0.203817864879377	0.294288062848349
ENSG00000144935	-0.136327907666204	0.378153614664915	0.26248036262897	0.47453292230386	0.326361271728395	0.315817118197297	-0.169946703705315	0.300487416781891	0.0978972521120818	0.332623820826247	0.256551213863434	0.269116283579598	0.51684082715089	0.131747698656355	-0.0225427890356624	-0.0315431744237077	0.0419391658806273	0.244071070425696	0.294102870130452	0.0480524427942972	0.121110595073996	-0.0123252129821986	0.265246554619602	0.267702007649949	0.268309171727078	0.119298409624723	0.0583452467281746	0.2964385445642	-0.0728136206330759	-0.0533634874375598	0.12604933054999	0.214543933915505	0.0875315819002497	0.055629783180531	0.0972515441523574	-0.118792094416543	-0.0454605889024296	0.054379474698127	0.177202779254013	0.0867347363077807	0.0228265866494689	0.0224673685765556	0.120690646751686	0.0723657183067401	0.0511836300745474	-0.00412042099371351	-0.216507065838532	-0.13994646476875	-0.0859372025108422	0.358028013411383	0.259999055946195	0.223311976140328	0.300896996687225	-0.0983246524317904	0.119687166066555	0.13184719113777	0.411002465373399	0.188794748982714	0.265691351592376	0.456679741779126	0.300668613922459	-0.00780369138678187	0.139405586566574	0.035608693178213	0.268077248612961	0.340270419943485	0.123297338265498	0.0823444524374599	0.0323853446834778	0.348637828394686	0.256027451451086	0.311677232192363	0.238662571285246	0.0622704687800306	0.14110390613486	0.108214865678552	0.268968954122181	-0.0135891903959646	0.276101884110098	0.207226936423736	0.267077856816858	0.318079844440301	0.372732958654269	0.225828119524212	0.163173631515754	0.0208574290489924	0.140626762973012	0.203737809148479	0.206675633024939	-0.121804789921656	0.063430190284466	0.28838826828664	0.255390150458418	0.184462609554568	0.477899117504887	0.283849154227939	0.104936101422141	0.0111048600385722	0.120819859552296	0.12166124245098	0.198823545262344	0.171877457320296	0.116573786917529	0.055857683284753	0.268281456542	0.227913285012506	0.348884135403311	0.297413947405701	-0.235199749244489	0.0876133416320671	0.309418928993874	-0.0437623396436137	0.210476255344866	0.340727185795784	0.323264393810788	0.0714973049071203	0.209279690711279	0.0711099675976462	0.207410253748087	0.286380569670131	0.144465988636894	0.150013053475356	-0.0327108791923932	0.352689269377785	0.336866805948245	0.306330836485201	0.023793739836896	-0.0481422922743086	0.145015341082148	0.327163447339017	0.146992886338908	0.22784782044564	0.352498186148468	0.325700831322621	0.0543040877083135	0.158867914505026	0.20560710172636	0.182326691778623	0.317139483303214	0.0930614221482233	0.0726786051630653	0.12188098579147	0.273664712267174	0.230607743415677	0.329835678256176	0.0888934292286206	0.192385934712984	-0.15592599305884	0.0176492421500456	-0.0266867672575457	-0.135569282608865	-0.00228976593307759	0.0524047226842206	-0.0421211097982781	0.0973973897650327	-0.0802430744957474	-0.125862750066638	-0.184241876040541	-0.158981377980592	0.0752742746808884	-0.107820590055008	-0.160823390526144	-0.244852580907972	0.0577185490956551	0.0683173721018331	0.134095406305514	0.171549606172381	0.257792959657801	0.210764159078406	0.013546338333075	0.00520739379767279	0.128397382890588	0.00222775853626858	0.104783775595547	0.14288726653326	0.108600945158158	0.0971110618992851	0.0955090906609057	0.0664208906768721	0.139746046175678	-0.0357970126221948	0.0300985651490701	0.0116773664066283	0.137158437641018	0.279602485021331	0.401892695602608	0.210924534305914	0.173663491990492	0.173346406293449	0.179943095852031	0.117272172431291	0.34535162793094	0.223404064281849	0.163002442957415	-0.00665640213092572	0.468917625103481	0.143496651021606	0.314055042964462	0.116036223201819	-0.0163151853530338	0.0682879823748229	0.150147557360591	0.0664302787147911	0.0734755930086476	0.216910986190785	0.239602997658166	0.100790560660265	0.221609556993034	0.0892748336414041	0.18008470522655	0.247588639912705	0.11457550723992	0.0687127481835352	-0.0250510863795385	0.0755968116989693	0.205857217505599	0.0570553782253737	0.151408569109826	0.156138761340999	0.400428905722373	0.037155436451315	0.00844281837390614	0.112115469490221	0.199243987429179	0.158834728046384	0.199773930954183	0.0689912562904628	0.059583336353561	0.347696945737716	0.279782739201839	0.262714969916047	-0.112723837850692	0.1390587515964	0.171197225186053	-0.021153571326072	0.140944687771127	-0.102568738312169	0.387553807490556	0.405759635022134	0.255395495626575	0.18335796511693	0.0746639388052145	0.0159150512531215	-0.00107671445041005	0.139911922297055	-0.0469278993095184	0.0964343358449893	0.222397386540142	-0.114218682009534	-0.101847753547586	0.307552709374221	-0.015750959739745	0.0834662253565366	0.193153560726069	0.193582442963168	0.000998529655430376	0.122049658754976	-0.00302531465815214	0.136331831559619	0.0554621831603949	0.255344904560976	0.182555653822421	0.0242373254935906	0.0945379453756431	0.217885396695017	0.107735997630934	0.106154525417692	0.0940434930126487	0.0279422593260899	0.261573573064275	-0.261852757419974	0.385355949297784	0.494313815075319	0.141909812129467	0.0510676081076302	0.100397303197544	0.133944812057267	0.0851616416827899	-0.011142897233441	0.124774262877172	0.104871822162006	0.0980590634408823	0.0113510968100891	0.297000806789068	0.320395816339254	0.198069631227908	0.110592743307608	0.110164521460744	0.0611735347743552	0.0697642083277174	0.0136396724556379	-0.0379873473063919	-0.0310852656449048	-0.0989500942097619	0.0693357901563374	0.0134090904123619	0.0044494543424151	0.0965825873812305	0.14353487283867	-0.119310186430725	0.128829780052235	-0.0246557540291319	-0.0350087576145912	-0.0212080738727413	0.170063048339471	0.0471280968782057	-0.0541120711429596	0.117481248534239	0.155196138703828	-0.00285265002740112
ENSG00000144959	0.00713485131448038	0.142638866671894	0.255557194749876	0.307255971014443	0.0179721392692089	0.0768584832410708	-0.0324672708072233	-0.0525179107181074	-0.0902773364727993	-0.124591571641119	0.00901073351729055	0.0905344875737296	0.133662953672477	-0.0553357786893065	0.0431172943956006	0.251417063237398	0.147041004973633	0.116701276250363	0.0194143802034668	-0.0215661313957286	0.114399467002798	-0.0133247695638185	0.137524661955381	-0.00158162517047633	0.167165227390875	-0.0419653243990486	-0.0417311458118704	-0.122653604627153	-0.0401072989221117	0.365031760775829	0.0547309445121283	0.591581610528612	0.378617672095605	0.334414011821479	0.147055791493631	0.0912911999814439	0.200832068587611	0.0445173019311989	0.28334681474976	-0.0586236028286687	-0.16667628439335	0.350792580155724	0.223276084518524	0.237915823430023	-0.00543908504000218	-0.0993722323270219	0.13477098283056	-0.226038661279596	0.0997134258039005	0.0662340839408286	0.187374864888908	0.0551175602351333	-6.23691155190009e-05	-0.0798347077668007	0.048351368677819	0.107432141466996	0.118478963823652	0.0291610496792153	0.224506993785808	0.200206745388401	0.146381683820489	-0.0144105793267921	0.0406976634600646	0.0536646918569507	0.106336891267163	0.169163125635516	0.0831198951868687	0.143193081622096	0.0792522608329636	0.265864438420753	-0.102584309692397	0.207620974090347	0.132735644840949	0.222509123110764	0.228102091106239	0.0906874612382512	0.0989782157002384	-0.168039928475579	0.11231329996459	0.159668557240659	0.0872900702049571	-0.09952209618637	0.0752879059574673	-0.00316474865892922	0.0310550161115372	0.157091811893397	0.103701213831294	-0.050856939145232	0.0926016472307788	-0.00681832220153997	-0.0462458991151424	-0.00352383451343254	0.123005759882416	0.100534329853771	0.124558857399107	-0.047240246771254	0.222721406019699	0.124388687785211	-0.00313918970145691	0.0273190399945017	0.130543401104217	0.110948709784214	0.00237495175246957	0.0342851857909263	0.247234595901518	0.0667002728588443	0.086879402987432	0.0998450898687149	0.351874191739348	0.513611570986674	0.313243816886866	-0.108998408437954	0.147335949990981	0.0437099855102417	0.260524125775459	0.0513774425136689	-0.0595246255904919	0.0482750722881281	-0.11215086393028	0.119761554267206	0.247587600156703	0.264649150672901	0.0436485066692118	0.00834827085574455	-0.116509089315586	-0.027565629599819	0.186939687891736	0.00320114108792117	0.0111799061233438	0.126616666807274	0.0965857329448447	0.0756955817782101	0.105548563928814	0.17939888719817	-0.0488794754131684	0.157374511894798	0.0431150323277981	0.00931962025680507	0.0856007388095911	0.108436944397587	0.112506208256935	-0.166135377833796	0.0733090371783236	0.160628567699465	0.261762825505613	0.451686932356403	0.35694355851832	0.415018529801941	0.22260193212255	0.0584765279238893	0.0433886760656651	0.206972746143742	-0.069370773400441	0.0735217075252223	0.166692340551005	-0.08741724451643	0.117148032483588	0.477729428742164	0.249669404561742	0.00742750213008368	-0.093753438515046	0.151418021363204	-0.269757719813651	0.136436587262748	-0.146774725085773	0.0194793303768038	0.111525976366706	0.256997688727781	-0.110355932210608	-0.305973479963872	0.12241657185898	-0.0660147647640043	0.0616743076957691	0.424053857153879	0.355456473096897	-0.0446875208208301	0.0905388362251208	-0.0584036545121992	0.149030908766388	0.331760863911073	0.240637192712669	-0.0636890062140031	-0.136512806679254	0.0148645545075533	0.110116464010723	0.0550078616799883	0.129821816337763	0.0517293827548468	0.026501077954913	-0.022240424039347	-0.054522361936251	0.105742238097986	0.260294956177157	0.171185463743328	0.097134574102432	0.126526686489482	0.0910863915111837	0.154343998699487	-0.0797452533025594	-0.00401656213653261	0.0853594101675801	-0.0703678400193379	-0.0957563989935779	0.149472036505189	-0.0415047510353239	0.143202212706802	-0.0211044855461787	-0.00868417739629534	0.0681301423751613	-0.00854638138312823	0.105456216962791	0.0435740193501558	-0.0548917351320814	0.163932376456881	-0.0648596874574204	0.139766714419781	-0.272658316177707	0.102420999610558	0.123876645808007	0.173357087462031	0.0928215830274169	0.132582131102945	0.109140370331495	0.0824407437339266	0.11975521191426	0.0894806060707058	0.10895944977937	-0.041829995938872	0.189352555361581	0.159981838664132	-0.0408953833199442	0.127171649859534	-0.0462243697583267	-0.0750437224651611	0.380481580612794	0.170382665060069	0.144759854046037	0.0654143365511392	0.0816841373841597	0.0185696532447651	0.249354930652426	0.0750585868664481	-0.01826679691031	0.138141843841727	0.0115187592884344	0.142165405803402	-0.0506127191317972	0.128408904730951	0.00502436847782578	-0.17553449307493	-0.00729714780852906	0.0429658390153403	0.0157469848617006	0.127901923052372	-0.0540021191855922	0.0783180453323181	0.0349420400671671	0.00874434425264309	0.11572188679189	-0.0886407744246499	0.133365099368342	0.0624046289328367	-0.0171271016281341	-0.0315391901401484	-0.040668069241942	0.0686394701022304	-0.0899574821239814	0.253219128109884	0.134118238867525	0.175429094487064	0.116357619419678	0.0143519437658502	-0.229038881565266	-0.00389687089916472	0.123453152172857	0.0256206975594674	0.207661808391545	-0.300961347959951	0.130723658214705	0.0431308191927555	-0.203651957611935	0.0138279938862316	0.0313841203846283	0.172394045488622	0.0821542483039468	0.0829385934831009	0.0414676887943798	-0.0563361530009701	-0.0726580479514486	0.0617268728280528	0.122143726347564	0.167116982078802	0.255399808844633	0.215182414134378	0.122756022490303	0.171113721505319	-0.00643262147631488	0.0375801698091775	0.0138218785037541	-0.0420482541560006	0.027502102763727	0.0796993392050439	-0.0133951298953089	0.197009587770928	0.170970529555864	0.0826819295494789	0.0258387086377278	-0.111726456391598	0.0120567897453483	-0.0919540102412977
ENSG00000144962	-0.0480396637264096	0.11328633504503	-0.0121644069681588	0.023669355160633	-0.0221592620365986	-0.00071773397648781	-0.0183101768605764	-0.0724490768721818	-0.0165514945375296	-0.0272750431995725	-0.0429440809492206	0.0412454861577106	-0.00749712220418357	0.0237702062131315	0.033133613956834	0.0280554142886481	-0.0373248057837285	-0.00777245094024503	0.133923275384811	-0.00921602056803258	0.0233152893668106	-0.00810090814268507	-0.0148357134707621	0.0699620458232	0.0998139235482568	-0.0298042596204696	-0.0743816051057081	0.130857548415453	-0.0308010607727665	0.0775862780351552	0.0544535594659149	0.0523364973027409	-0.132671254262962	0.0531309228012367	-0.0739591149044715	-0.0158712170026294	0.118341436368844	-0.108210547068358	-0.0234147430300251	-0.0397507918960063	-0.034434996710056	0.0401769890402512	0.00888194346224186	-0.0616442169141186	-0.0274486506144608	0.112259986788294	0.195325187802369	0.313808263211494	0.0426488553728557	-0.0385822913482002	0.0240123758754157	0.0473992194607721	-0.0461270456009726	0.0179551516608193	-0.0205117027231201	-0.0400120505034608	0.0277237216779757	-0.0582254275827799	-0.0168443391001412	0.102288868023758	0.0916429044100942	0.029339207170152	0.14952867716944	0.0675391330568525	-0.0330058761628444	0.0357560427585029	0.0129492197419412	-0.0118699880642611	0.0260814909135138	-0.0121429731433418	-0.100601420473806	0.0760611708463831	0.543803131764905	-0.164263777821536	0.0376649823834774	0.149384045815605	0.248912034724697	-0.050406652952199	-0.0405006440687507	-0.00908841257146955	0.0449942104318397	0.0346604476807775	0.0421196488161464	-0.0619816459607852	-0.0268919426324946	0.116579404986867	0.135873822500351	-0.0151654340003338	0.0247561910482694	-0.0135412305372483	0.0756732284940103	0.0660880459553084	-0.0321962602665072	-0.0146172050486019	0.0178325958249498	0.10599822789878	-0.0154274986083637	-0.055304610430257	-0.0110458633286619	0.0011988288667387	-0.0643358118580718	-0.0506895457283207	0.0229559327231657	0.115246866281083	-0.0119387131232802	0.0665054342033046	0.0243240758896328	0.00725442829846467	0.0424461190122462	0.0439976427263161	-0.0776148930773639	-0.0931956040962982	-0.0203832869034992	0.196642566380529	0.00509373548484296	0.0655763713378549	0.0489190804455581	-0.0647241551608077	-0.0390425498780814	-0.0375952074515462	0.0128560296116015	-0.0320014369893773	0.124613788152397	-0.0108653960832316	0.037406045734848	0.0646863068821106	0.0208452059276839	-0.218950787764737	0.0766396867562481	0.0412726103385712	0.215800895037817	-0.0153827970032433	0.0386455792317145	0.122826411669183	0.23142506699464	0.0302145110619927	-0.0981315128218637	-0.0446912074211807	-0.0579528792853907	0.0122494670821575	0.00527087905323953	-0.0247220089113646	-0.0447518420190506	-0.0475671173105663	0.025609168737864	0.379122980743923	0.00512130691278651	-0.0250260718666326	-0.0359418263070103	-0.0266241065354895	0.0803465375892523	0.0485734232724517	0.166585801943915	0.0563802543550761	-0.0561526352228838	0.0560923620682334	0.109936612247235	0.114895197415116	-0.0311925470237968	0.117644797241194	-0.0337418242042347	-0.103958857032982	-0.0820832335542492	0.0563317663728124	0.153671328377837	0.0496053092796968	0.00815668609730835	-0.0137971582874788	0.338765063512526	-0.00698912039360089	-0.0208238429767476	-0.0156040597705907	-0.0344691746037927	0.140729760681023	0.177053250229977	-0.0312349383196786	-0.0448638275200142	-0.0117699038222669	0.0791702682576449	-0.104766421081799	0.0621171360604545	-0.0380783205892577	-0.0150144122367095	0.167979866757102	-0.01064725565232	-0.015651955386449	-0.154756253918633	-0.0360810591498687	0.189674213052296	0.0920040752419613	0.0132687138308911	-0.0848816030075873	0.155636280141329	-0.00656175801528825	-0.0281161616493108	-0.00994341844886746	-0.199993542841025	-0.0134246082421344	-0.0261747752873136	-0.0551954329148217	0.126693371738575	-0.047424253621602	0.0369112014181511	-0.0237264114510766	0.0923363787357423	0.00672688644250232	-0.00260636938859748	0.0992836448529687	0.0108094280555147	-0.00883068468743279	0.0244441242936578	-0.00786294359874892	0.0911107629666985	-0.0327032702250626	0.0435975415044686	0.0198093598545182	-0.0443184449788896	0.0963466237447116	0.116240155189067	0.188770969227213	0.170427142853106	-0.0604216250334525	-0.0343667575472842	-0.0311251587198186	-0.0515352074280546	0.12393256655352	-0.091499736678868	0.127267357622341	-0.00156232066700471	0.180297580512442	-0.0490721041304252	0.120361771735254	-0.0704323191185208	0.246783259154127	-0.110355179658569	0.00597106450906866	-0.0361408422482666	-0.0699677029493537	0.00553377673423439	0.232011632290572	0.184202311722673	-0.0262932927445155	0.0998301961734543	0.249244774625651	0.0622271126889717	0.0709715066525054	0.0422758733395633	0.0274295919471766	-0.0965351825219842	0.0483963269962377	-0.0884802810406095	0.076643919330993	-0.047571805455148	0.0259811138549617	-0.145883237900794	-0.00763463534742692	-0.0362827578761371	0.493012225662918	0.05685476069636	0.0968720562584731	-0.0213890350900043	0.0309614613203085	-0.0567350339554916	0.0450533829603557	-0.106296409984794	0.0123932140157999	-0.0367663742358405	0.284717096564818	0.211256597606827	0.0503200973179137	0.0607845588027683	-0.021295390846137	0.116290950192887	0.0407593302408786	0.0215542751212038	-0.0384020437138017	-0.152127915056039	-0.0819906724973999	-0.189174605837289	-0.0263007991587637	0.157554949343622	-0.0207832365410319	0.0572161190280632	0.135530724325539	0.0224355517535082	-0.067440176209564	0.0395087633594238	-0.0235719351853699	-0.0465531199545396	-0.0759798905679471	0.0347532813730685	0.00801297671827742	-0.0545734622109716	-0.0361062751266804	0.0654978283144602	0.386675932691836	0.141625379185126	-0.0275592784731942	0.0331271950095613	0.0221542291097615	0.101998323789359	-0.0575621784629697	-0.0249199976851135	0.221274616841133	0.0845094499358748	0.0370690829921406	-0.0684088755365005	0.000352642104005402	0.026542380763485	0.11527461910694
ENSG00000145012	0.123289460105682	0.246264009120567	0.244143220508215	0.267374349791551	0.0495098191506696	0.139097788587405	0.0210275332308122	0.164872359770189	-0.0234435865183476	0.115267612924842	0.134692678610494	0.226973515416933	0.274676774428563	-0.030429906597966	0.061200324860045	-0.00899888486314161	0.0475266535446375	0.254250493549687	-0.0109753515523401	0.190938053008218	0.0588076598845889	0.0590572578659801	0.162465506699567	0.034658540773311	0.196381149802254	0.0360831089363242	0.0383618827691217	0.0964754796062814	-0.14816673887403	-0.190370354011958	0.223683722014276	0.458728202931047	0.41461591528048	-0.188103186682394	0.118207305696146	0.145169854853459	0.164584552930945	0.0512580687630507	-0.00976565460460112	0.223361320300077	0.114337034185682	-0.020713792057362	0.132818597659464	-0.112295590541554	0.253328444137005	-0.0243739270715452	0.397735739004462	-0.104119267045799	0.00509378301924961	0.206055047841554	0.116478733719091	-0.0476528452955813	0.203731160239984	0.191664430263103	-0.205423436457136	0.00650471039706594	0.0340546358303549	0.25194893661858	0.181165205756858	0.256864713564958	0.198895834744062	-0.0985333941905223	0.0239844260536583	0.115447398706289	0.260136248110565	0.0430419450791896	0.203879948077297	0.0712909511634945	0.0976341762719155	0.166756249802746	0.0289224789624983	0.187904500477726	0.0921361205719346	0.114820467100096	0.167456263616974	0.0694754151940828	0.184741726054781	-0.000261386506879794	0.190853928017174	0.2158385679883	0.173167957451343	0.0965612193321387	-0.090135459035464	0.128097832419881	0.200942772218816	0.0279563093875891	0.119526856846513	0.131590035346286	0.0287217922345764	0.0144976112161712	-0.0906723105446412	0.206653344584109	0.166314395049151	0.220173276025126	0.161014494919884	-0.022839702561224	0.108553069625252	0.0958748698584975	0.132391215150349	0.109273853192676	0.147113205941949	0.072486097833599	0.198130086697171	0.146839508731245	0.224156410622997	0.0722191534911484	0.103128066582218	0.0211379609960152	-0.287616165466151	-0.0049700193662775	0.264369805762191	0.0721959179487247	0.0991837112237554	-0.0278197082420686	-0.0121622623163044	0.0133871988417608	-0.0108766293608624	-0.276323947981218	0.119321130069489	0.0845975240359048	-0.031172789548506	0.0186760466063905	0.0105397966421786	0.0800926604264553	-0.00130609469607966	0.128354585441729	0.297020162826439	-0.307023689122993	0.317361798961677	-0.00989688610739094	0.0202930401033342	0.171537597304875	0.120617493489194	0.251495058372756	0.0903513155320555	-0.00662243490546988	0.231086017974427	0.16519613027073	0.189193455458945	0.0853927879428923	-0.064813948803755	0.147518243598805	0.119295745993433	-0.0240042673116377	0.220759642547627	0.306935417887621	0.334506019984482	-0.225037123141045	0.265737506276732	0.186622754271202	0.205584855190288	0.242864651642308	0.0830134170939145	-0.020042909626959	0.290979844572116	0.184125783577142	-0.292810508783819	-0.0970550206602439	-0.0537460590779027	0.207949055531223	-0.00374033071053162	0.20396616206176	0.0510381964260392	-0.207398691132738	0.215263609099723	-0.0496066867455053	0.120955023007738	0.338486358587389	-0.0339030879380469	-0.0687739284180416	-0.113539924829056	0.316440342363532	0.0503441283633892	-0.0739143116965651	0.0915112696624949	-0.026556722189473	0.0636641354270225	0.112211826721534	0.260114533365714	0.339463292165753	0.0504810548368716	0.0604231787343552	0.0527890533842059	-0.122157596381033	0.0778840943386539	0.114653078092747	-0.0454316749878982	0.176815656220871	0.0410348276728033	-0.212984929618639	0.028742476988588	0.224135686700949	0.342129655329635	0.0977133452480548	-0.012963259179794	0.233717735245264	-0.211292180866763	0.0506012922453395	0.188961696390016	0.0106222502052345	-0.114801014141374	0.306394655048125	0.142014663065378	-0.0385164927600388	0.120013628431145	0.27973986801119	-0.141105298763018	0.131363008820489	-0.00632435835451336	0.199038762923121	0.332597012592576	-0.0951511081168835	0.116005983769152	-0.0514914392396082	0.168584707371092	0.0910907619635319	-0.138733902511888	0.00613154770508212	0.206560224586745	0.0534313031656989	0.0940179688175814	0.12599355409832	0.029435609848172	0.269377271297287	-0.123841184978986	0.094502397683273	0.0212026243106941	0.160866814977385	0.155787127221347	0.242292217313242	-0.0133628182981042	0.10104045705749	-0.00839538718529061	0.14365564035068	-0.00539345476148034	0.141935658780855	0.038684400898374	0.149207887318381	0.25230687672215	-0.0205056238818232	0.252946815618728	0.00998179136739842	0.081008923397475	0.0144715501490608	0.171578602767223	0.0246826917329512	0.166606721239548	0.15570726860145	0.165782475284802	-0.0426259169935226	0.218955324029273	0.0167378601398032	0.0544698439628532	0.0235982951904545	0.0457527554701778	0.156350204591591	-0.0854139898784401	0.0513140012007451	-0.0302274277732982	0.051646782228335	0.0804081598086021	-0.115619220667513	0.0401083080316369	0.0962762933380668	0.0992505846752827	0.0219272450549248	0.0698043882817889	0.0967382357646524	0.0718649217797287	0.159318451567396	-0.0988171285671508	0.144913509040351	0.384215308344781	0.223970935102504	-0.0561064728070561	0.086333110775726	0.157076040474241	0.0121704750360656	0.190084534074581	0.00857071075148809	0.078907528200802	0.104280951505826	0.0867287912387086	-0.0327821797114296	0.130404346104392	-0.139917937211793	0.0706117442495527	0.0341155259604286	-0.0358353786266117	-0.0467481660218183	0.0452056124072769	-0.0440844201861645	-0.146042036198918	-0.108580457594839	0.10050063641692	-0.0566965314787592	-0.0594473453508567	-0.107952779253602	0.0519252813126904	-0.198906773039652	0.0608469415730495	0.0502051335169386	-0.00576661879144222	-0.251134287549078	0.0109380579902354	0.0806625941062411	0.00804520822159641	-0.0602600784678811	-0.032990703754956	0.0864581514607257
ENSG00000145014	0.0884257321774856	0.212417332666498	0.0720980619544262	0.52038222234309	0.0313950769809973	0.371904343210971	0.238625662167285	0.146006403729818	-0.116396995812386	0.25648320775667	0.314969681660919	0.237860979622387	0.390556800215753	0.308747361532144	0.019488808625066	0.259846646897361	0.273997161491714	0.164591212980203	0.179679895389804	0.176053820670479	-0.024395841585456	0.0880661164061501	0.45137227370884	0.369451185167625	0.352678048758434	0.000633699756536401	0.0228053410454847	0.17986778944045	0.265233276534976	-0.0469805505961443	0.265728135928197	0.190007770826736	0.194323477807248	0.150194421352001	0.194547366322524	0.082356840228261	0.113656954170542	0.267319661329017	0.0582451561964339	0.0455434430614082	0.0822947364665145	0.272210986947888	0.265994751163024	0.138772273630917	0.0155703331834458	0.303234377125192	0.179728113571237	0.216723689932257	0.0354817561398318	0.19564334240537	0.105617724847094	0.0544344351052752	0.0132089333420206	0.0301738200294761	0.100107442738974	0.0556726999883045	0.217933278397418	-0.0478238757642369	0.126222635714607	0.166140446252477	-0.0215465021825905	0.0115360529935974	0.169141042007311	0.0467275310846352	0.100211372839982	-0.0816218238959546	-0.0118122800521113	0.0237536845887332	0.159765948379976	0.113717663637491	0.0213560194479183	-0.0399517496472418	0.148486394681457	0.0765269698999236	0.162220854626148	0.229201335645556	0.135416088363012	0.30691119692565	0.129184265513052	0.304845037558322	0.114836754551484	0.217607910745871	0.109367861284023	0.417281283822027	0.130028789119439	0.109636757553803	0.22649684792443	0.00943817645502421	0.240705779650553	0.313785517259311	0.176004418199352	0.281360828356396	0.386233536454104	0.341370556976016	0.297869515962439	0.135158211634829	0.129762865247086	0.230904871080467	0.374025623745727	0.179829370969685	0.1149495917712	0.111654059196413	0.145394207854766	0.286054447759267	0.390129462937244	0.290105762163401	0.196943666728038	-0.123126870052076	0.0918544394577367	0.182501660364946	0.0550674204128422	0.0563234257201911	0.046848422812805	0.0034447687488493	0.0700458222629853	-0.0165012558703265	0.291874543493805	-0.0903267798130654	-0.0827820923152268	0.104026419963963	0.0213780219849416	0.11013829079433	-0.0787748105010077	-0.0255792753706484	-0.0162950039037731	-0.166730202528263	0.229195237350304	0.107883847338958	-0.115569951340404	0.265280214188076	0.265264378705128	0.306249694861007	0.112676391977611	0.175426720467378	0.247425872173322	0.0342126818564791	0.255341686106071	0.180196331712562	0.235640319735694	0.240510891467271	0.16028598642031	0.138920982283211	0.344070568934436	0.445130930039637	0.397868234222911	-0.0556130697373811	0.167903425177942	0.208714610245715	0.142688416366621	0.157845271794547	0.19803263124346	0.28867290675018	0.232750408215405	0.175464488497728	0.346383699591486	0.100774398069382	0.333088050976184	0.294538375803758	0.122263078972005	-0.0897374365705295	0.303692180787521	0.131712679204947	0.230170036246479	0.0950221130345834	0.101537915985771	-0.0603227544020837	0.292344781392855	0.222104121073063	0.10991122182401	0.238433726874544	0.104464463095134	0.353143783705391	-0.0385036257231764	0.246446056532759	0.341674986155591	0.159326586565688	0.15008544582732	0.0924759088699567	0.172342856397058	0.186303726164026	0.258737740278092	0.12560367217158	0.036883543441315	0.159132079068594	0.288973544741328	0.185975334327484	0.0633044399106107	0.231704150066494	0.174607325701853	0.278000907188504	0.120007957559926	0.0427637185912342	0.244198812893646	0.169751980503138	0.111237397974339	0.305276595018469	0.274406534191285	0.141675738517289	-0.095816488053553	0.127673963444055	0.172756243956351	0.175280625994238	0.224332583290802	0.303259921174249	0.297352478830342	0.133369487379913	0.149780796046645	0.302782021932481	0.224169511225445	0.226566439309654	0.292102210162246	0.303768092312363	0.115090359149431	0.350137362776849	0.156149750170223	0.281402126554708	0.208597895748051	0.174374406363481	0.183932891298362	0.431902839458989	0.124909268501331	0.30566093612672	0.374189644773506	0.050072328787905	0.213177045213965	-0.00799369682555247	0.0449173679233375	0.215852310292725	0.385714114592577	0.168876333827611	0.234922704371613	0.141499221284762	0.325554568016206	0.114926937363159	-0.128679577170597	0.178350745823487	0.0652473207060436	0.499417445704891	0.566037366291276	0.248531433145515	0.302157779107034	0.250025881094972	0.0642200833106978	0.0517819717642582	0.189202771837921	0.273902279957045	0.206527697656647	0.235435902833684	0.280212792206696	0.0535607305830308	0.435288111527542	0.0623199399423012	0.0968061388233852	0.371396871454811	0.45921193861059	-0.0313766515536864	0.212025734483935	0.0433051901013561	0.233220743977745	0.182130863484816	0.429289955213524	0.0467985462109654	0.0562863988353309	0.115667118988336	0.0457701335124777	0.0942864758362818	0.0732281792572571	0.12672653822216	0.23042707129891	0.189462004367148	0.171615952756273	0.339731786821852	-0.130619202975388	-0.0312963922367263	0.131069735888071	0.101167402379177	0.240751722028418	0.245460395594641	0.188046010709786	0.251856430585304	-0.0189162080795543	0.0160120261336114	0.234362384118525	0.487881301168816	0.319662592110885	0.395747289322914	-0.00174028529334804	-0.0414850003250314	-0.0540719780591126	0.00509541610008085	0.0270118577183322	-0.0478746575106124	0.0498948076399316	0.113913450618489	-0.0828242396474676	-0.0474080102579324	0.0359462638254959	0.122317545616269	0.107919490989812	0.00499593371248973	0.172529720206383	-0.0221525521412574	0.000572391753945907	0.072051556272266	-0.0360516564177556	0.0484359084824173	0.0459198019337524	0.0541412130506118	0.0931839330628235	0.0319609474451264
ENSG00000145016	0.141804339120597	0.378380702086365	0.0143721460902205	0.383633683232039	0.206351842580095	0.162932042794053	-0.0292972166450125	0.070862990467546	-0.0582057505115893	0.225820667526171	0.169849337656807	0.240215061840924	0.393779971493458	0.269033679236401	0.0073495220667406	0.174178156235008	0.193580344328978	0.34848565811302	0.091233611380391	0.218805619104965	0.0480384447471062	0.130157335266437	0.268812073371343	0.434446683516456	0.350940426381401	-0.00630939197349581	0.238339598658574	-0.125998795232658	0.180540090994419	0.317815458548375	0.275892383374416	0.053312110462167	0.303593812273214	0.22676233235566	0.126471243215732	0.132195767767231	0.374718582747365	-0.142766076788098	0.316587269720038	0.222185488495007	0.144128886115806	0.26496808755644	0.254831281204362	0.163856022946261	0.0372338565774943	0.304619568452015	0.473400756671364	0.497141705590712	0.148596326666786	0.265959108260068	0.239450083943505	0.188545467548729	0.17782262240743	0.095218189319953	0.0200025412724638	0.284852857278791	0.207879500605662	0.264411676414222	0.173487407883643	0.387792294039513	0.404521112846252	0.184508383963246	0.23306813183783	0.19298700172455	0.275722410854239	0.156906330415914	0.194506625047522	0.146022126670554	0.0843403655149366	0.352899147750314	0.329339338088373	0.384923678553222	0.135847916298373	0.247752999542597	0.160221568663909	0.114562976144032	0.0319925363420655	-0.0806802567028496	0.0692682020180404	0.0680194286354722	0.0886435967044461	-0.0438586400614624	0.0588122081651167	0.268340046968736	0.0126771555138844	0.223837330998834	0.0997882631190433	0.186790206137752	0.0735750561320965	0.0408997716440268	0.000541746499772571	0.233919973575568	0.319852090038002	0.137060206753696	0.258439398201229	0.239316332336797	0.0422895624074434	0.129062310816597	0.308113006923824	0.229474789991177	0.0495168249824961	0.185600777309701	0.210263627634107	0.0306689493513307	0.294116020214337	0.350252870532301	0.410251500860975	0.269598096943176	-0.219440265392646	-0.0311306085238024	0.308101542901378	-0.0226613934987369	0.177537320131354	0.213713864770742	0.274524930892414	0.0833939542414721	0.317743063082883	0.284949954995037	-0.0660308969901446	0.267757340844154	0.22503652432136	0.141140626750629	0.0310806177807801	0.258772387756163	0.404155772813897	0.605339186375163	-0.109010806205259	-0.0725045206628395	-0.0721770666426512	0.19831609510384	0.0432954447879924	-0.0540842554037656	0.140971984559556	0.176524183231553	0.168565761901355	0.116955072077366	0.0920442583211293	0.0790317938130457	0.195864391256455	0.220356268338078	0.118347495017125	0.0368709053458297	0.227368386695631	0.175713725715938	0.415283891263164	0.222697899716423	0.395551104864061	-0.226457871223825	0.265729581766601	0.101646640217836	0.025593115311968	0.0671894444589409	0.0270338293876534	0.0615265020787607	0.25914569031823	0.241965285557687	0.0921960305599264	0.0283582641677332	0.0289197865738489	0.0787472452637505	0.0419998253861724	-0.135124596622324	-0.247251285278419	-0.352515456992882	0.0840345141928884	-0.0592682142848027	0.248831809221329	-0.018342797119271	0.260942956723077	-0.0905811198040387	-0.17253436312707	0.0554716380482388	-0.04370149408919	0.379144418383918	0.298114210288655	0.030025425003975	0.17588031719169	0.0794810957613741	0.0284915910384802	0.256883779485207	0.237299168207627	0.134418262684146	0.158860901208147	-0.246803274656919	-0.000436114945869581	0.251079435792312	0.308921942731365	-0.0404003049878712	0.11933068815732	-0.00701732763018479	-0.0851559718010166	0.353677989822683	0.331173534348682	0.165504953051145	-0.0127516941549133	0.319330093079173	0.408113253608317	0.56789810579237	0.187366431241775	-0.0835436234116677	-0.235101704459371	0.287496328361491	0.143233515706795	0.187047053003467	0.0555553985949821	0.170417177416727	0.174257384523502	0.080258022162419	0.0899312429975048	0.172752377988928	0.175496857946046	-0.0566641202694994	-0.0644446478670568	0.032077910674604	0.100173875473917	0.124206405666948	0.0752633695734611	0.0645802734253295	0.212336162216556	0.228389164539391	0.0343256677087903	0.15181611705196	0.228369896183244	0.242082384376089	0.330826659423662	0.169857564716703	0.166445368563833	0.0597149119897176	0.347247094371012	0.292184045259896	0.2831064923614	0.0647900950949133	0.22204517910264	0.0245358224956547	0.29974944484489	0.314243497317636	0.168910431853538	0.385264992562833	0.43573796073659	0.379127324734399	0.115452956118767	0.163511199014953	0.103392762529458	0.135393437130189	0.00555834522615637	0.185766774678371	0.277972152225177	0.00574412067914319	-0.124427691370911	-0.0461887927109311	0.0716969189698311	0.180250295790864	0.0720468951653089	0.300973030898851	0.289148877940022	0.228248291662693	-0.0976122195597371	0.0840552905473068	0.134807697584402	0.21368169674343	0.254074447101806	-0.0703565999645778	0.13994575253251	0.0545296656311079	0.145654217107288	0.164092107027695	0.0348812487436513	-0.0120145146600386	0.198040460621778	0.235614978125216	0.194419897075295	0.302542720934776	0.320078552510527	0.164111241088644	0.131322489234344	0.154602778941234	0.192123585807999	0.251748348927936	-0.00490310231007314	0.120104131670991	0.299354277906657	0.267088939129383	0.154444411176354	0.307604248348382	0.538004183292293	0.535924522114838	-0.0972872537248285	-0.00468682595265531	0.0189536915251225	-0.0342528059961416	-0.00997326054642597	-0.122038639598326	-0.0912925637628942	-0.189624999903602	0.272933713738205	0.0157622038363022	-0.0449785406816234	0.0554546022286194	0.234723817043255	-0.287455809702953	0.0574030640182964	-0.00747588579022047	-0.192438700215366	0.0320314787930785	0.0938885469216306	0.0495312554322776	-0.0662746247261398	0.00534431111596306	0.194430337448573	0.163979267507739
ENSG00000145020	0.137969728885847	0.545492231996475	0.110528547200565	0.435573867839548	0.431170923558535	0.457694713014185	0.114368236953568	0.404399973119573	0.531374950661922	0.500953988459419	0.455894263197097	0.486861961702225	0.671202855371464	0.468318468777988	0.234086373057073	0.364973929093721	0.470917385349779	0.286403541941053	0.316908367496776	0.323408511327042	0.175567063003817	0.319748827005888	0.542882556367198	0.499725755874072	0.447208479669912	0.38564645336186	0.0741797573042248	0.0180071812633742	0.20854228523519	0.0614357689838882	0.180641230823521	0.278965711416121	0.17877800563753	0.279011918435384	0.100746535664222	0.11873224648272	0.128556517017625	0.197011930429539	0.539891981296882	0.316387434880966	0.0459072568152893	-0.0880067847340053	0.1537686640411	0.252799173220317	0.190427247515876	0.0989845501849656	0.0310960100803049	-0.0952793507463316	0.0951098839484735	0.185813356816395	0.34164970464688	0.471307604631052	0.50956463523427	0.00542881836337204	0.256349452789233	0.444849409581121	0.432866499999316	0.339929764814382	0.587667069358408	0.646164969942254	0.561300457015767	0.314961842707752	0.309597626557414	0.39697412941999	0.28071764929534	0.379599852076928	0.176354881114519	0.291730009196807	0.39762407296546	0.573835681630283	0.587834642881476	0.60387284168787	0.144205083001169	0.150355753532254	0.0740171274070519	0.165042147167832	0.17118397056022	0.280524118351043	0.0436063973901766	0.236686752384141	0.194947107872939	0.05868032389008	0.178097204429208	0.0553716125809165	0.0822788131659	0.114917793468557	0.0946333036051683	0.347727521037903	0.297257811379875	0.152734771078765	0.449054430025233	0.397547918849781	0.397842373502792	0.36986959623789	0.453616062277961	0.507079857855027	0.276386353368304	0.355751852533466	0.396784573650896	0.189326660376733	0.230902382032675	0.146639058225834	0.269536426902392	0.421857163862089	0.400770583096861	0.478864638538298	0.309899327170841	0.477331236246256	0.0502800376160592	0.441056579643475	0.337259463121664	0.21600446871149	0.503064498687348	0.519891629778819	0.557543218411319	0.269744500299235	0.183246347037901	0.406366731923444	0.123150538308681	0.552872867463604	0.361658445790529	0.370596152958526	0.419224312576413	0.498813069725496	0.49236751402389	0.409470379949019	0.0299467893983027	0.101682399902099	0.428927284388994	0.424042692290583	0.458400029483384	0.565336196049607	0.504473829182654	0.554681798137797	0.325288496661679	0.275279058667784	0.502897230763366	0.220160602469086	0.420312617742563	0.380147348481286	0.423102412265941	0.472049641101024	0.544935335519224	0.515806070446425	0.553292733139766	0.166136580842853	0.156224960551708	0.0673234563267478	-0.109737617986371	0.0195548645447587	0.142657357234806	-0.0177186825199347	0.0135121680814197	0.193364612203215	0.151990513076022	0.0553345919488745	0.252818225421668	-0.0611758967614789	0.14780839812461	0.0561035246785317	0.0499317467345559	0.106038275506556	-0.00800107451676386	0.26928068960938	0.393753106339646	0.280755692397215	0.428202258727505	0.173576636998891	-0.0255658504524755	0.429527369224974	0.446918787699486	0.464216681370272	0.661102940941391	0.527575782688357	0.268092576312834	0.587231998305594	0.360267421155385	0.229843753298122	0.381127269168216	0.211339819538396	0.290426733043715	0.331711672068136	0.619699028568291	0.609620664071898	0.453817868314681	0.543048789545139	0.282966208338098	0.359577210080241	0.352608976526781	0.500039110930515	0.197319030398662	0.279780722106766	0.369223357601878	0.367471842285637	0.334767724865316	0.572374159195083	0.458364219990281	0.38771321005241	0.211086237438743	0.156501048882992	0.496304521485986	0.299674573824387	0.117908303103977	0.394580915869139	0.407253691799629	0.609868676239148	0.629348193170793	0.3817940655545	0.199022879696795	0.494648784272674	0.340318165602815	0.407824970918529	0.372979423230208	0.40651962575761	0.473731338653922	0.588916792355073	0.621175689885453	0.611236815054717	0.350752917114553	0.59032957984661	0.301245506533551	0.342410281073409	0.479352089779408	0.262508423846909	0.498643931624344	0.388710657855531	0.369414481646677	0.488065599318472	0.601937839034143	0.634400829393221	0.555358711388974	0.194238259387647	0.125975262543543	0.246806579676165	0.340143909054575	0.30891376819603	0.427400019803353	0.586919399443507	0.733312025253629	0.618193115678836	0.26645551326416	0.380846349760457	0.0291927403249932	0.276189119185838	0.285357241481191	0.333351375478713	0.335644267097654	0.367590364161253	0.278681059608525	0.230978990476499	0.545364773689736	0.0537663116636717	0.110950436120327	0.47314967236338	0.429863525953693	0.213197065279174	0.429499928444183	0.224757415518914	0.403661861276704	0.418654526142266	0.542606269987807	0.110123078774797	0.0253312687629921	0.154680070793196	0.286148163031052	0.239743206523444	0.176215948432415	0.124595239290238	0.226259319997073	0.400327429713999	0.357329396547873	0.579718803063984	0.468207382815926	0.279498044900566	0.216344624412931	0.372453476532206	0.417492219773509	0.46426847780104	0.412789126406915	0.349872424696872	0.27956594741024	0.248232055465649	0.464958976111403	0.617335356857401	0.607038422584565	0.567033263387075	0.323785271586289	0.119771643426948	0.190142165413066	0.218591048734748	0.258920547112971	-0.0156067906300093	0.183584634067835	0.450206875955964	0.293613974233536	0.110977457815371	0.255336592674791	0.407637571312355	0.491031669691653	0.0842538114310638	0.357862718925972	0.275544501545458	0.131266319774841	0.10223266847371	0.246291256735278	0.0956480174047104	0.23524223821043	0.342030251236059	0.410175597169655	0.449690139219163
ENSG00000145022	0.0250034597034545	0.424919930562075	0.395131620937309	0.546011179348776	0.303594617655244	0.0678937962366651	0.141331275277752	0.13440776313768	0.0614385585398854	0.162051888108143	0.0619775467170365	0.0617539945104198	0.513849426960169	0.227735099165664	-0.0668847474008886	0.205266933342163	0.425339161722445	0.578469183226426	0.302305993468768	0.356998614445722	0.0220915243978737	0.0983173563860436	0.293441319108742	0.275352001412572	0.187820138414174	0.2256472247431	-0.0398876140946843	0.286113965067126	0.394512656856126	0.199906417709777	0.201729431248107	0.483431877272142	0.233399072482556	0.463974319618968	0.217033931888219	0.00414610905375387	0.206308783814954	0.252451141203004	0.0541011047814266	0.19546126145471	-0.0365310150801621	0.304005251006403	0.300360296111139	0.0549666820970242	0.281150132361254	0.110024504811065	0.110336374564195	-0.049059962600099	0.370851011358454	0.357906710312431	0.275664182229168	0.318975897856198	0.263909724469772	-0.0192834375592773	0.17730074073208	0.117315143154958	0.0915659223899495	0.339606100439975	0.185937551437125	0.641133469158577	0.403816592642786	0.0541322937606729	0.121298114578635	0.352007222459956	0.413340286210763	0.295675311398509	0.131247910462605	0.203895751544377	0.279401383812598	0.264755946150172	0.534807816916884	0.174005079779894	0.348793177541827	0.11149857640116	0.0748911697316561	0.216824581827486	0.289690009732032	0.149688398831753	0.0770607330119624	-0.166851649636286	0.432477511751717	0.234245046446671	0.291166061603716	0.538340805601797	0.2595283110006	0.392242105310127	0.268341227822259	0.199255025780428	0.0983822242684201	0.283399916071638	0.25658731844921	0.379904215016809	0.252577944522657	0.214875190291755	0.354001515760548	0.108892602870041	0.0278205897198375	0.256007911129688	0.512147786043888	0.40676726292128	0.385291554983563	0.146491605623409	0.217861863563888	0.32463661773306	0.211628690776161	0.273770120953269	0.119199662895003	0.285589236699769	0.104839689890522	0.318286500965733	0.192212686203084	0.147312812762115	0.274620586066926	0.301521303442076	0.312025419966193	0.182572520616143	-0.0432331764450767	0.335262625562834	0.218198466177247	0.451159873365663	0.291259649325239	0.301344944989321	0.170077599559722	0.228270605180439	0.192709716847518	0.0133646419611314	0.279025645953907	0.102128341134095	0.135048561200586	0.252390225886764	0.331107954747842	0.222419879484507	0.219297633592506	0.220622134322057	0.214522983713357	0.15322813077761	0.237946016913691	0.164400417201022	0.315652679548673	0.325050683037662	0.246322578751101	0.256136937553259	0.187488784716987	0.252610321840203	0.109977848239312	0.364680209712017	0.216867166159175	0.30595100437686	0.132672230124421	0.149862111548245	0.0233333664984627	0.132204053352412	0.0317866064040422	-0.000901922242685565	0.238269654682107	0.109751051866173	0.124039546357363	0.0688002105419256	0.261647836998066	0.194134315340256	0.102081046991793	-0.0954991836614205	0.0137427353906374	0.173127808346675	0.0244237405117075	0.0185471105089564	0.255436584677909	0.181998327068814	0.290503763129417	0.248276459056731	0.294925902364031	0.146361051388223	0.295060081736452	0.419165072242275	0.219234759193018	0.223744731174571	0.365380893860223	0.100172014776492	0.638546915487036	0.150388017862925	0.323736845586914	0.319461597651272	0.264600579497096	0.315705266667962	0.333495959944859	0.191571285327295	0.0218951793143948	0.232236705110832	0.186100138132372	0.294456608797253	0.209872737490584	0.163279755805126	0.265089163851022	0.346859442167962	0.244604006671785	0.271713711735858	0.00743880914413201	0.0647272299704913	0.261654537229138	0.0590612128922584	0.265860272949923	0.38211703366703	0.333993850891253	0.257378130173931	0.176071726830836	0.289069596090854	0.128696400810164	0.248685645969971	-0.0506910326132168	0.17844848287932	0.258667759245119	0.247587532512752	0.0549586274420766	0.285940187126374	0.268686227643886	0.120867169667898	0.0229694689083783	-0.00363079312779651	0.279210028288546	0.186441389447057	0.157782676094455	0.270080189639482	0.469050548482818	0.362505191380861	0.346979463485685	0.262149972867252	0.251052821388306	0.222917294475852	0.25929704848596	0.444018315134111	0.19727537648434	0.058558770322927	0.195832413103871	0.167422607802806	0.272334181377849	0.170759976028687	0.242255880466566	0.328357814430166	0.388156477150675	0.240466790060739	0.0623931387602501	0.264136412690394	-0.0675465921138868	0.288491070258878	0.173686626029967	0.203839579206688	0.204893370497003	0.101280619773099	-0.0836917199109887	-0.0251887388757723	0.206169919010233	0.0914253301740275	0.177026193327503	0.272055011189813	0.361730981510509	0.354081435286621	0.328340901761327	0.382348359044315	0.408130757906093	0.326554409947546	0.383509994109024	0.170554542578726	0.198255157520672	0.1115813033719	0.299520371978809	0.214688916201736	0.319011192770385	0.142305400606165	0.47161950721012	0.332703030244022	0.150210212968038	0.227456994825148	0.32954651955805	0.283291035525629	0.0373415802143518	0.268363002965527	0.34993928017491	0.148754524685124	0.256829781656444	0.125113844252	-0.0189018765672835	0.0505141831009349	0.243931585311832	0.22517491648779	0.216632192253998	0.361813462236223	0.0914053094349088	0.263951738992315	0.390534641175022	0.1118992110484	0.123147915218739	0.3722913984486	0.155834064033877	0.234489271887254	0.369315463609118	0.334261637513437	0.154946948982451	0.165854418834768	0.0535132953725931	-0.0485243846515958	0.109225235207403	0.234493981516939	0.227297659243	0.0450655064837176	0.135019605484771	0.266043728710557	0.200810997053861	0.16721529258991	0.00966560370749795	0.153578941999177
ENSG00000145029	-0.0210373745090461	0.508250256847683	0.121308248286376	0.381192900417051	0.291669096290851	0.260979620810453	0.0344129494628946	0.255788835443344	0.410642512536579	0.322670532571718	0.302224064765994	0.353280760852364	0.620765169307723	0.241472603970146	0.0150264444003521	0.277462499238621	0.372839326799536	0.339706701247458	0.21908298254662	0.266840276716204	0.00674372909357888	0.287117728661607	0.440736698942334	0.293595199155557	0.302707200207365	0.0990331684548233	-0.126249257342668	0.232576013828241	0.0735181802679409	-0.218173287512994	0.102632025156714	0.470033376467819	0.371876329721152	0.201716459953646	-0.163090160926564	-0.141255133454097	-0.179171116265886	0.156883342928753	0.675481951963228	0.146000388331254	-0.0229306219830234	-0.0921296589951303	0.0188129970684221	0.185481204180781	-0.149942068312744	-0.0440942597620713	-0.247529347100078	-0.180348022335699	0.209756712236897	0.169178593919863	0.288828672735895	0.349457902222444	0.280146529208819	-0.126801915889893	0.0544814520793946	0.343727923602826	0.275693744954147	0.253095346003657	0.474219582118441	0.627962672812111	0.437325328248755	0.160316844900505	0.311253398429124	0.316219393704384	0.315232869079528	0.306956089969737	0.0961707405516211	0.139690322701581	0.158534346205326	0.501465684766587	0.463737437603731	0.497636418332697	0.0775291697530341	0.0967658208607564	0.119546499596159	0.235135729397631	0.110683379729492	0.246455771273632	0.0846112801451434	0.211529219905332	0.215813464356697	0.271815983526447	0.207942841258203	0.198975892428221	0.0224805207142464	0.158238935948603	0.0687754580624402	0.183945300468014	0.191943913343499	0.170471772877253	0.374178561519585	0.328785893649906	0.401596545014727	0.267595052265218	0.387549976477344	0.431082940357048	0.0648280894111392	0.233798712041681	0.264807058165389	0.212045657477924	0.175885853535613	0.198574389260723	0.158318833820746	0.259189354043305	0.272528604842268	0.362727268484078	0.221966880752368	0.300139968139781	-0.102336115958595	0.0748292316038024	0.114682599235738	0.109039769441228	0.389053323123127	0.391692314132641	0.376157868317399	0.0844572221612786	0.0923439935697823	0.272572193269079	0.125033197621541	0.275465819174861	0.220314477592927	0.212191460817206	0.150561510714008	0.381786772719973	0.310670015417909	0.374666577897903	0.104521175545588	-0.0421952183878997	0.301147234902627	0.234224968940554	0.388095828382162	0.321172732035687	0.304694790236936	0.345425042100292	0.175718989216119	0.240989915299897	0.359728594626339	0.157200726566556	0.326881919121477	0.193705665105303	0.250238620168895	0.0896080889682361	0.321697437976782	0.256277960960375	0.312967071123927	0.313117612332346	0.0956885015889721	0.094908388150447	0.00156523912413716	-0.0687395688753492	-0.0225601303444395	-0.0223102333707073	-0.00451011895590683	0.221665395366739	0.172140193759835	0.00815989040421071	0.102321322954	-0.00550274885700361	0.0909642552897227	-0.120032445874024	-0.0193862853466694	-0.0395742466382246	-0.0535883935381804	0.0145113513926247	0.135211184174103	0.0285102938764059	0.328205849113536	0.124918794887684	-0.355596037812486	0.297894404360228	0.450756120455051	0.335725362935739	0.514363451530832	0.301787437457611	0.236096270073712	0.666853776737615	0.455336725308057	0.233365237250323	0.237312323946742	0.310685287925218	0.200452970605954	0.260277260441551	0.566555814092196	0.435495693518638	0.220196813920824	0.343364895429836	0.12354213260856	0.219026506547831	0.298921278731016	0.418209215417242	0.122331534030394	0.168634457455922	0.283831944810949	0.20201837207678	0.22803691077645	0.42606733047269	0.305055992622424	0.277933042224227	0.138028236621495	0.0696141320106816	0.315973225428513	0.210664056827889	0.106046109577931	0.336939880397444	0.34712104534822	0.521338672852304	0.393055562978035	0.114032004515855	0.0938536079613573	0.422719475445239	0.312383365542263	0.239065610717906	0.189756233324415	0.142077657777125	0.295235604706492	0.440509509356477	0.354182889225453	0.345146339638669	0.303065568115533	0.45781264449374	-0.0354037347134038	0.273016041893586	0.429645036218523	0.318835992042143	0.379630008512497	0.299907556648086	0.193666202115478	0.359500530758977	0.538037957532667	0.497126317136323	0.46670957458938	-0.0903461829605423	0.138587233495549	0.209434905538402	0.301665706715062	0.265333434361751	0.174769848323557	0.467108289099143	0.634557551548115	0.489754664915185	0.343015351391027	0.232784548882109	-0.0378706393958132	0.145717444242708	0.173233504095842	0.208293005129605	0.0559955892169872	0.199232667159695	-0.0354860477681118	-0.0423725221662676	0.485160956324166	0.044704223846978	0.116518508105043	0.394186107732762	0.368539544083803	0.208112521145575	0.347693819534589	0.0528418520972069	0.297149229300803	0.149654973777568	0.436839495672507	0.216611126063016	-0.036511722802419	0.0896404874006473	0.077194890283567	0.241787515595333	0.142499896442231	0.0836824209724409	0.203406793148756	0.326692759476594	0.108203838020007	0.426305762466921	0.510108354981988	0.200021540287606	0.0658831203603768	0.175306386761265	0.285904896688323	0.335677513939847	0.038533544852801	0.164282633220859	-0.0246666345715781	0.0280276948948823	0.219156593927657	0.430761824493104	0.469066969652486	0.355368452691318	0.0797089880472542	0.111733207734897	0.043025923472405	-0.132031808210465	-0.044225232451333	0.164362659650596	0.188067928684481	0.28411689639852	0.120347069967889	0.0261108619884417	-0.0963415672704712	0.0505192836349875	0.233203771923863	-0.104676708074959	0.303980646474532	0.0768936714372879	0.042167364489405	-0.10481228349754	0.0169616723553427	0.0279887354262707	0.0671235812497208	-0.0262970947978988	0.0383191317120328	0.135228623078658
ENSG00000145040	-0.0545939491607183	0.0651766528601808	0.0369760299827711	0.0300479865442721	0.186411993660566	0.0532151021244985	0.053296215102541	0.0391017510192589	-0.0684457649677088	0.0471652801872348	0.0555908349336029	0.0979012294927942	0.235008081973266	0.00623713726946866	0.0429968455739837	0.0842616364456495	0.063245491159749	0.112601664058852	0.0832885141432448	0.0768916855037567	0.0642078383911697	0.064993744744834	0.0730297597622075	0.00529950823902223	-0.141301550960376	0.0180733284592187	0.101449115787988	0.207860309056989	0.0556471547325637	0.103246220393283	0.142671313336836	0.0688598946951891	0.0944570418277254	-0.0550038522118104	0.0671698727589658	0.0361038195258385	-0.0815656865849621	0.0275935584769893	0.276487663337346	-0.026978640723025	-0.0344419034772449	0.0809454339322261	0.0185686554252471	-0.0918530108776053	0.0475396095450675	-0.00528599870589968	0.0494936776778329	-0.0669535861782819	0.0954756636349654	0.316929044992897	-0.0916602512692465	0.0737784192460946	0.220458602092359	0.151698692207114	0.288059147913161	-0.122012128346944	0.00755188660340285	0.120729037769258	0.157637667861271	-0.0328260752945169	0.244243425108514	-0.0268308706112478	0.137322664697846	0.264441691124869	0.0853090391045644	0.184585933017477	0.174984076331175	0.202315241460302	-0.0587524807790705	0.022068046783185	0.00714365120127737	-0.0917393421095588	0.079911574628121	0.0209775857404452	0.20138334650159	0.0681628457342535	0.103521930990823	0.0973412545973682	0.0290821404729155	0.198593299508749	-0.0561012638668422	-0.0688408473408845	0.0129093457554438	0.240938166280067	0.00954117912835986	0.139540537602186	-0.0334466814743924	0.011861072208213	0.113996278032614	0.0829586561523223	0.0385384938771818	0.00772148790443055	0.0635573644586368	-0.0177624897513242	-0.0438434066854061	-0.00970591772328921	-0.106660733644163	-0.0767704896961776	0.0618100378448377	0.159498838572052	0.111388826150366	0.2054563224028	0.100136020214639	0.068626341263105	0.150477737201454	0.128196265896079	0.050855796761057	0.216096085269853	0.105943077711161	0.00425001915455577	0.208152387494886	0.145537600265709	0.134436066076822	0.161617115343867	0.116622051776363	0.0230760943633362	0.139887960129583	0.108515523362115	0.0668797289981011	0.28288063259251	0.185896473820785	0.265721532462688	0.117469064560399	0.0530638247414634	-0.000993821426395144	0.0180894246506219	0.206371884508064	0.121211405080788	-0.0611164635090923	0.0177395493472872	0.150718955708814	0.153998360532136	-0.107744737139583	-0.0304284233203916	0.0526353640680279	0.116372938717499	0.161783402474395	0.0266536402349983	0.298986886897521	0.17283156441438	0.180189971328113	-0.125231389341413	0.0343731594104869	0.122358291273922	0.138521195345167	0.0597252718432717	-0.074069569102612	0.0712100571047715	0.0260218748384173	0.0895239469532847	-0.136393040706026	-0.0495584512628994	0.0554896704971755	0.0239593758248156	0.151658745956206	0.102339893527631	0.0983436993695645	0.196447677371906	0.072507851078381	-0.0097437894284727	0.0320153594106315	0.220376875890072	0.119984505259942	0.172656791111674	0.120017638804932	0.0712717495109994	0.540742379069697	-0.0470358603432304	0.0835116106553885	0.0943692008898255	-0.0466960357059253	0.0479555945695937	0.0604814712549315	-0.115424390842465	-0.152350715482492	-0.166971814239397	-0.0425412258645761	-0.160123928046303	0.155426011496689	0.101884949310785	-0.180764779776006	-0.00513516665135786	-0.0170345802964814	0.0802166330345851	-0.0379117281036982	0.0865114240901902	-0.028810967183551	0.0949608530008443	0.0795596586846882	-0.10433401248465	0.147539767916787	-0.132037623686582	0.031605191333582	0.065650083589597	0.0551879666236365	0.0600375114853986	-0.0550837193128721	0.026069483574495	0.281159347748972	-0.010875915284424	0.00833568094533484	0.168508477785901	0.108202722120664	-0.0768490631048504	0.243736590690905	0.0520401857926486	-0.0731493756830502	0.0408643307411903	-0.0813072426987346	0.0774776757177681	0.0631959010080919	0.265426775225429	0.160084711645901	0.0993522111025915	0.102187924046386	-0.00830886289009474	0.0171201654405635	0.14114617829549	0.0852971134869713	-0.0382405632806315	-0.0606012043701419	0.00293346282330595	-0.0513042776950528	0.0170780586787836	0.0914947882747619	-0.0497924781694174	-0.0164317018294943	0.10937326579456	0.0340576806749455	-0.106381858252022	0.0589221288073047	-0.105751837517767	0.0381044119357215	-0.000647552329328515	0.205825273243073	0.0612793587386204	0.199786710421148	-0.000684187825653633	0.219735895914959	0.033718128775242	-0.0873864951811396	-0.094001751418586	0.0368549820539745	0.0388824767803558	-0.0533009123985659	0.117115987191267	0.0706417260431339	0.0868081620037074	0.208413988727709	0.076146003085623	0.345859948130478	0.0856994045533535	0.0173203957212518	0.0558573920613356	0.0271436108844982	0.242873690521869	0.176122169988048	0.208312398866304	0.115728112417829	-0.0762541529328946	-0.0866529480756553	-0.09214949721353	0.186087791369494	0.0950813676462797	0.245975719633563	0.0681266730924561	0.0480769177454681	0.157268047836474	0.366923369036112	0.209112894623491	-0.018542007110292	0.0317061663044268	-0.101297567323558	0.31531112698235	0.0615986197610848	0.319089692074178	0.433008518602867	-0.0354959989189176	-0.0121183480424252	0.0793778698275318	0.366901460629787	0.0964411212002767	0.155915368850887	0.0115509397126873	-0.0514344154246353	0.110681337885667	0.0895267388497776	0.0743488159263314	0.0238060049786021	-0.0716253104469174	0.0531018111634768	0.115111068812926	0.21657399488719	-0.0395330191801545	-0.0694354557493783	0.0151514067588973	0.0987442942338518	-0.156029425766149	-0.0809169267333839	0.0305024202329383	0.0848209234887624	0.171406989291169	-0.0142575262114375	0.123432965621156	0.238652810017204	0.195492261734347	-0.0679948812433199	-0.00593367011117213	0.191078901620235	0.11862188296119
ENSG00000145041	0.24451894504767	0.37275314574325	0.0261628598036554	0.176462852260186	0.174209259497377	0.134323281831658	0.249004489365242	0.0621350603667472	0.306123485043274	0.201529289041306	0.192264012749039	0.254194937924859	0.380838369402511	0.137894953032456	0.0915623978321052	0.176206034779113	0.178039186397904	0.276043315028247	0.0247747859707877	-0.000681416016515402	0.0226371694157765	0.0225954344670192	0.185891177818175	0.106188337185091	0.101325024935617	-0.0324193249135777	0.137914123557589	-0.0136505083300562	0.109959918746104	0.0119722988112461	0.400617959706709	0.656194784591895	0.656130928119634	0.005431172774993	0.443950235502902	0.0626675063894489	0.174173943093563	0.220358059807337	0.101873018503961	0.453057591990451	0.0832148484668473	0.0405184701903939	0.0752837700652635	0.145199110462282	-0.0579830757886746	0.244201604090813	0.0923698496468053	0.243261942878346	-0.236888101050746	0.0497230014555006	0.20552568308464	0.197034599716178	0.201809197355393	0.276236152733266	-0.0737094743948919	0.364788434381652	0.104388753937246	0.233458188376668	0.311571380471156	0.40468386180711	0.176510227050327	0.166376269566491	0.153900244774189	0.252174520644938	0.208929376468894	0.249582549699999	0.0113721843647249	0.141648747192213	0.00195890251918416	0.179048544081919	0.278146892024098	0.098841841957956	-0.00807363788587641	0.421094344321599	0.316946577046982	0.104185115458918	0.20349064538369	-0.186567980372161	0.123497412763162	0.0912289884493917	-0.0192598029765604	0.247340024476462	0.268766539739939	0.0285951949368746	-0.0752791939456655	0.0675158106906415	0.0882251883573469	0.1581504890363	0.127950388521021	0.197904758832804	0.315171471558672	0.15712132727916	0.226446736399855	0.193711328252966	0.208694504895943	0.122218044590713	0.101492010106303	0.0909414040743219	0.251638378552979	0.118822015869444	0.250910622413739	0.1480961205254	0.0853451839855226	0.0162003562236834	0.0979146896676157	0.0139184244056381	0.147287647944952	0.16098559526532	0.0221005829661074	0.350440628662132	0.145664249167997	0.188888024199946	-0.00153470264591267	0.191829693443964	0.0858186800457504	0.151053467211441	0.429744273118307	0.158725278373649	0.129129034681401	0.225210075206092	0.0313864234343839	0.0560041124305189	-0.00063286584474576	0.128892122754451	-0.10793841526389	0.059090414611086	0.490685815076816	-0.0299511774881601	0.351731098368196	0.0970760780140186	0.284405538432956	0.240944066966813	0.105310596073281	0.272933602281848	0.287143472244204	0.346445921153147	0.401445925093343	0.0948965404025022	0.156846533693325	0.152446890532373	0.159423186673836	0.0525582000594622	0.25433250064464	0.320117202435139	0.232412503330988	0.447080306473898	0.603103849978537	0.108587182747456	0.419144822437043	0.401780207614428	0.217797213379967	0.42445093166506	0.276549899531262	0.10258873661005	0.411244866879586	0.066582754451188	-0.00747701187589089	0.0498480315120675	0.248747864974834	0.0271385660869942	0.265150390674053	0.453401214495518	0.429327128466878	-0.204437895077446	0.176882640008492	-0.101055296318808	0.33624892774277	-0.0621967720881879	-0.2809918626185	0.171122185072157	0.0836395034860839	0.4649491738941	0.232201319824237	0.553640314453279	0.450131840735399	0.252828028767607	0.384472176050519	0.146660188116729	0.146814241527708	0.162475477107285	0.545526730738908	-0.0685582006423823	0.285480648036939	0.00816677920409096	0.00338133956250929	0.177950137387349	0.12162249740067	0.0140315276246928	0.153250395115618	0.239310391230023	0.141393225811431	0.208515755940559	0.240388372461102	-0.00711671217524755	0.121406612521004	0.185197304672613	0.34717037917675	0.138747275937874	0.23869121120679	0.0242723176392517	-0.161608904792151	0.184720119137495	-0.00777486210657475	0.143651010050483	0.337466194286333	0.218500398459772	0.258458394225667	0.181432548535551	0.03385750465708	0.382396308700765	0.186552840136072	-0.0556901717543524	0.0704719451056073	0.151738092452589	-0.0719309942119568	0.117542814522783	0.210311796248266	0.0590335995530986	0.198893366958198	0.182368494101603	0.138911324431335	0.110983943525408	0.220497916069137	0.282209684985437	0.167255154964143	0.0536465885443289	0.186265734588187	0.0304231996388802	0.141945334659234	0.206396907748763	0.105047031729465	0.144202322685103	0.190075255458855	0.240701816382015	0.124266667567796	0.080761834577405	0.335138731834284	0.225939672716729	0.195229592796997	0.111287590463941	0.261364443252781	0.199398208562338	0.0427805252167012	0.0984666795417926	-0.0297717355315797	0.180963422425706	-0.0530841603290202	0.202435635484168	0.134335525213564	-0.118683301051777	0.314687286068331	0.12679724008599	0.0784659800653646	0.234617279394534	-0.0108327965308031	0.159835202249597	-0.0865735822870734	0.202774858345918	0.0844288302894313	-0.0945666965546406	0.286007001375881	0.0723250093371155	0.132843209528441	0.046611389797066	-0.0403685225735249	0.0858999130793826	0.159222461684596	-0.0736224193702457	0.182049973790549	0.146488189088642	0.0964486471736862	0.160248485632868	0.266643150725843	-0.0290763452284918	0.251101660906306	0.0755782479248781	0.13569617898744	-0.202881821914772	0.0371354577028126	0.220958087305294	0.132554717355806	0.0610264627874243	0.0217285361618069	0.155195809963372	0.0669467206671412	0.168861477049673	-0.11951355283334	0.0447228072355111	-0.0220171747918915	-0.0413106253234931	-0.113371114221318	-0.241472527678641	-0.124543601714931	-0.138545679157443	0.183961447289576	-0.163382434541753	-0.201501674906131	-0.0526551567945939	0.0230635319403932	-0.302328467811687	0.110703178498787	-0.0906035529410599	-0.0145151538963326	0.138160347735772	0.17413249807913	-0.0780913467619788	0.168031091517538	-0.0463284452748711	-0.0349138719353167	-0.0550477973889145
ENSG00000145050	0.231264266636394	0.337843971773675	0.219034174436186	0.360363654960821	0.253969841775285	0.170536326080347	0.144819083721472	0.282003688242391	0.210940271590851	0.260101453112328	0.154727645125136	0.306156011690757	0.498313797005662	0.14900053874352	0.135306242202581	0.108604448756297	0.068021372037497	0.438585330263866	0.190959064854637	0.201322464705602	0.154915776470226	0.155063308917478	0.121495631749851	0.183733612065647	0.124001271411771	0.124539058983562	0.331947487709989	0.0693970816249671	0.487339248256166	0.374732951681371	0.330311745681758	0.489277504944219	0.629457209087668	0.49574002043562	0.173662521417802	0.383186511476137	0.581559783022684	0.195432415861652	0.33544046895179	0.348451167886491	0.0632938968788778	0.408200292816775	0.263482872003392	0.28491593713358	0.0597871604585527	0.207203973640238	0.57948584743991	0.407475607560517	0.0635770847777116	0.180833733151991	0.395261051708065	0.349803945202162	0.161979216023023	0.248823889800026	0.159081819434418	0.329180111488806	0.343711706431566	0.211972650718574	0.200189673897224	0.569344522948326	0.302072691873044	0.208774376379784	0.138760772617826	0.220273161724676	0.207941380145289	0.150623222128739	0.22515515285311	0.196683789298929	0.139808025090052	0.0720664078040474	0.402491270829755	0.286022637450527	0.00191602102885239	0.050289870651739	0.400849819711116	0.270929038852001	0.218555475788263	0.00298018146090739	0.281437635972219	-0.0405940170122539	0.205699392180791	0.421338112429027	0.381835907108798	0.263665741725869	0.143143850321805	0.153803228840545	0.33946324830353	0.386915478517328	0.181622365581172	0.302300983133598	0.350348642891256	0.316392605865773	0.268374104232395	0.220864304009017	0.442531451980007	0.342229484160531	0.20727389010393	0.243710587601147	0.145116971500428	0.210751109015264	0.336455058272898	0.244314406273539	0.171364743949533	0.114229213984038	0.118049274774634	0.356565366596255	0.158614112605207	0.294537393522764	0.336422682298221	0.465112385036158	0.403317891379009	0.0497258227351496	0.293593795857463	0.445754391175575	0.423864748156092	0.197879273314584	0.14547650434983	0.0891944887171219	0.206923209476872	0.462288542117297	0.406133432451518	0.350731171899574	-0.0255853920907711	0.112858549792939	0.403349645143023	0.299781046098111	0.398029942409548	0.260739832482875	0.42795880812844	0.242168884459328	0.233785330889775	0.0579416952764296	0.265081129715128	0.294819568066225	0.251583785630326	0.229436974695947	0.227585124708362	0.127752735518039	0.374869906944392	0.275875986953093	0.261550023556784	0.0324915793663403	0.273069977961385	0.512961603992219	0.410941867032242	0.358627074311311	0.602590678931667	0.406770333171023	0.128978291745977	0.163124495961664	0.348336948287992	0.38434624268197	0.170343341838711	0.276166835727267	0.327483840068291	0.0999166286792646	0.241630022221823	0.266180623980431	0.188161837729189	0.0485816032691439	0.257462740480559	0.551982309453477	0.344651081313064	0.34720411107772	0.212810714056692	0.337595841790019	0.217945466884079	-0.193047099772344	-0.298487540469131	0.260738824760445	0.537326277563404	0.269679372929393	0.388222600728497	0.325772556514053	0.160712947374278	0.110593629916676	0.419304182180144	0.158981783268773	0.398025123168397	0.388149580528604	0.305481066160294	0.0892975174904501	0.389055286152571	0.232080497378451	0.234512014741276	0.452226730860541	0.203084500691038	0.170073116822112	0.236666244204849	0.311822278016351	0.162136736967734	0.23154394605551	0.299075167110656	0.239349780375414	0.0565563217398012	0.219952551670784	0.512606605808671	0.238832018875561	0.178948594122986	0.187393491085234	0.277162155227188	0.206652371914475	0.0431615643460644	0.117525874233042	0.11436041721503	0.272603872641598	0.229909216626285	0.338373589705987	0.0079968796902808	0.0737715198172079	0.206388325679696	0.115150751602196	0.280289916937331	0.188527311690576	0.011133656484762	0.0523617012874202	0.21905798508228	0.113237926685218	0.111002132239412	0.208088005844477	0.233300352218504	0.156732940233032	0.253413194798117	0.310258074515056	0.373439443683426	0.228847758897949	0.197932254327107	0.184594908921516	0.20811052109109	0.375639636586014	0.29763072054894	0.0811908960578234	0.144782408168685	0.171518722087243	0.390974689767218	0.195094578447119	0.37798946397824	0.225027952603261	0.584533688567677	0.381228144408231	0.177293625533196	0.102856028339296	0.196978285349813	0.206486871214876	0.280783624867342	0.343279336839629	0.0167527204488133	0.169076934817711	0.25182312063178	0.0603543510266374	0.190845752212893	0.130031378006679	-0.00936577077229554	0.33064392273482	-0.0477071283812296	0.0311548462634262	0.0195463846733951	0.0488333195005848	0.136715214861268	0.14772233451244	0.292163824278587	0.151885783462704	0.189807684179995	0.292309294303568	0.0958753791567167	-0.0176206925794159	0.219327641010729	0.0971184948506093	0.339615917824165	0.21039150125261	-0.067824248989119	0.150056358428401	0.466807742222854	0.324457321849792	0.216870229961545	0.190140319345927	0.276393966140385	0.17973892263098	-0.0292475394838825	0.256939296373422	0.374936332175303	0.277082247875845	0.0535934587370929	0.267772629894237	0.24983338061606	0.502997276719687	0.129571854669546	0.13707792383714	0.169398981147682	0.206174088266756	0.121129203060408	0.0240460618394577	0.0210532860265031	0.165607857416695	0.132333505034186	0.141994199327928	0.0102570455559613	0.20233863466176	0.0288307897009332	-0.0187033186648329	-0.0332142754783742	0.0901637050947162	0.061624417573039	0.169657062376979	0.239999455520232	0.0807843623769372	0.131529248636311	0.137629982942127	0.0923863224568051	-0.05174675527005
ENSG00000145075	-0.00794739142617693	0.21574067980128	0.034761479555983	0.382877643213693	0.166879040295226	0.135540365330003	0.0162625610051251	0.21104332298855	0.0655642587442384	0.119879387818616	0.319884782103611	0.22033490887201	0.33642437169584	0.212860647690304	-0.0322635658741574	-0.00691214879440662	0.0154101913138145	0.269072134987689	0.012108213570443	0.0530177214544093	0.0317732963230177	0.123423291415818	0.164274177155187	0.251106580137294	0.149041884050667	-0.107779747137707	0.0752397146675204	0.237325049616998	0.0660611742759257	0.104249421935544	0.14180786434209	0.185102925066354	0.36248206557838	0.0798888838774162	-0.0215929383800002	-0.0171280588928876	0.111137418205599	0.108510119050642	0.398351844313555	0.236115320821701	0.0773185827117717	0.173972806903804	-0.0345790458549929	0.215915702519664	-0.17204444372417	0.070873951009002	0.0560855027136782	-0.0120687654097371	0.0687331832599371	-0.0486603900342905	0.137156979169559	0.0988325729157918	0.163121460630794	0.120841446190017	0.077831448737378	0.0228110831814587	0.179529072425019	0.217005067106155	0.14683316064108	0.358524810669571	0.102043525328865	0.044845336185232	0.1427300273952	-0.0229187926979229	0.145718691032966	0.0593041521676815	-0.00277440506842968	0.0773013084636208	-0.0623221676338143	0.174180568972474	0.102458729766478	0.19063335810441	0.0912219412548149	-0.0137724674356673	0.0934243236567308	0.064822132182948	0.167016628531067	0.0738382035587145	0.0335066948216644	-0.0150413088835892	0.174147393334497	0.340468732632972	0.291015768432418	0.194103827590201	-0.00267421635813237	0.0280252256296723	0.0617409782057774	0.189554140654664	0.0817494904270838	0.133990785002	0.109727822240008	0.132824589200133	0.267989707640133	0.0524113059947073	0.274759348978633	0.234987873451112	-0.0231420781470653	-0.0842981965688289	0.0550782470307804	0.0645480414802211	-0.104310861112233	0.0382852431871149	-0.0123408631897043	0.0157333536938596	0.181554867960476	-0.0160541634163869	0.261509647743953	0.166022962050368	0.0795514969748653	-0.0708460713270635	0.0955425111604496	0.15238930195579	0.279101035676103	0.275490084508387	0.293580743327916	0.177844156457346	0.21382921959917	0.0889051257206088	0.161265963669277	0.181310575877584	0.188283942215923	0.171971877875236	0.0489488271735364	0.297431361027109	0.351080581399591	0.381985549381838	0.22538017345401	-0.236258396864883	0.135026342468538	0.184808674768406	0.246317301153526	0.219678200200195	0.195934287064652	0.114763136419467	0.189953207371067	0.150676607408113	0.227628973168072	0.145981630062299	0.142902372185892	0.145428222223791	0.1762384963642	0.0521379926867105	0.149683575734573	-0.184173307548168	0.170172813147445	0.148958384855745	0.133316515142343	0.197752533537522	0.103064271526094	0.0876805746209628	0.242305122385808	0.197058524137276	0.162580588852097	-0.059342028896912	0.096738790159336	0.154438825735194	0.240619636322958	0.102669851773158	-0.00248969574555675	0.10303190100348	0.256222017105903	-0.0739219968540063	0.0875031719606835	-0.00664044733744024	0.00473536969068197	0.0546660095793916	0.203442631861676	0.208750465745815	-0.3364107437533	0.060219461494811	-0.0444569526097636	0.0291337359803156	0.0484748467260488	0.2011846891389	0.160086575391559	0.364361877418517	0.0933744262273681	0.0316346185567898	-0.0942869591886025	0.151432812294625	0.0773152560324662	-0.220312149714464	0.0282242717682877	0.128732627144648	0.141044580745085	0.225927383799041	0.0495201572675378	0.109414935807827	0.129762064283334	0.161933122242914	0.0894165701943918	0.126442169375936	0.00169237648073722	0.113623884342485	0.081894094786745	0.2765150815305	0.188192653268049	0.165436228093933	0.174252462570368	0.121910221391934	-0.0859347135079339	0.17796698914678	0.0175002155096421	0.0868730931393734	0.129094088201382	0.272086638326834	0.188143794597371	-0.0184748912974374	0.0440282560410691	0.0643126009692891	0.20408140026794	0.0329730394862631	-0.0379776041085761	0.0139194476112179	0.0812049778909817	0.16740887574773	0.071234422577177	0.102946664117374	0.174770317215162	0.376909506799536	-0.101415095473349	0.0667722734856722	-0.0199140692525665	0.151639072358832	0.0921589304310679	0.114719551744475	0.0385632689084945	0.171169161492686	0.220213905397646	0.375587849579169	0.258030864050772	0.0576640023501959	-0.0118385866817917	0.0661504101963521	0.0754796839077893	0.0812889302507595	0.125697766143978	0.23311471349994	0.30256839778492	0.404944841578368	0.373723128389805	0.0875953863499984	0.0430335302273403	0.111845234389574	0.13863060956959	0.176094615351349	-0.0215057171541297	0.213274631323047	-0.0287996212116212	0.0848076455466574	0.318840923968266	-0.0439166402546888	-0.0372707997698314	0.113880293631559	0.176155845091285	0.0140746874001579	-0.0432490450674557	0.000121613280720634	0.142319975727363	-0.0956822653673943	0.139364270614301	0.0385613493967071	0.0419926072935865	0.0879158431221741	-0.0249561485214348	0.138884338812985	0.12182552378393	0.0609610619544846	0.15185927019269	0.17831614569285	0.00972072264101493	0.282002559020359	0.363325973295415	0.120753104154938	0.132283923538916	-0.0354365268805382	0.277622768699201	0.109879064234047	-0.0746351795628718	0.140541519391163	-0.118662589830953	0.0170525354604879	-0.000715419238568413	0.211554445863006	0.360038259428738	0.304161149847295	0.0383892080392332	0.180835446565245	0.0277396017797411	-0.0577586883760881	-0.046892332148448	0.0225841399956379	0.156728942949045	0.103501836012142	-0.00775720378471112	-0.161175246781986	-0.121570963948136	-0.0331883442893099	0.0415395280538611	-0.0293290300342092	0.144464742479913	0.0501008903501845	0.00399582336327978	-0.125783954819744	0.0725180869032862	0.055285008136517	-0.010001596200317	0.0569907420058123	0.0577974445451062	-0.0824845183525513
ENSG00000145087	0.0332785922986479	0.155758871303551	0.180119587260862	0.0806478179804733	-0.0727950255500951	0.00535137243134744	0.224510283619709	-0.0727535795283116	0.0222923883264616	0.0655468594647171	-0.0860154887850736	0.0477384965425021	0.00223231218193057	0.0434829842976824	0.0475587449061955	0.0879860647931315	0.072969003071915	0.0621171755458095	0.00479191743589627	-0.0575118334073018	-0.0197154902122839	-0.0160240217251429	0.0466371435244396	0.170412077495448	-0.00740365986784871	0.0438198160305814	-0.0779751150660798	0.225850931141692	0.164482917758799	0.0766362490427947	-0.0634655383859939	-0.0361024392832977	-0.105672706408984	-0.0273666796109218	-0.0393347544669138	0.147413754086691	0.0536292341230698	-0.153007365875467	-0.0474546763676611	-0.121143922112632	0.0110956116442105	0.0894251680309793	-0.115632499351235	-0.0546686970229298	-0.0727045514785872	0.147884952406945	0.102617164411529	-0.0252620471678058	-0.0480174763251126	0.0590344034401033	0.00818856050196902	0.0136236031929173	0.000496908333730356	0.0818189515412003	-0.0806781155667889	0.0449365075801245	0.0147096458625	-0.0817671731203234	0.0173762363041414	-0.0628075953726301	-0.0121554546628569	0.0691322389448125	0.00420966610868444	0.0151511406965779	0.0258026709762555	0.0836013072911844	-0.118225084164511	-0.00336836777687645	0.0652167979925253	0.0636672552853734	0.125113268615137	0.0448844451805359	0.0915709184601664	-0.16168027965532	-0.0129833748265382	0.177961855390234	0.129589875082745	0.195258408207443	0.14072737642773	0.053552180682927	0.0845489919168419	0.0477413977041147	0.113706489284054	0.0708775155906228	0.0698955277911532	0.131804124063682	0.112618165303351	0.00934849532033584	-0.0742302635690327	0.0691668215665168	0.0965310522817462	-0.0624589593680193	-0.115154990084912	0.00980608807793117	0.0102075137713239	0.0120536600405049	0.0694982500426245	0.0310498200939428	-0.0110935043826641	0.0687794816374057	0.0886370237553347	-0.14619961436177	-0.143993070532723	-0.0843533426231577	0.197642886390304	-0.0286750659545342	-0.0171376582826976	0.00262655753477827	-0.00119568999689014	-0.112678383778294	0.102673217462423	0.151242933229187	-0.00835604454675543	0.00294754292417143	-0.144315541973451	0.0492440116906332	0.0802402119463874	-0.160291387105814	-0.0131671069154829	0.133538453463728	-0.0326634153939328	-0.0291449730786326	0.0653975575140749	0.0396355654637204	0.0498637606747481	-0.0696268424820492	-0.0799213852105802	-0.0198622764427349	-0.0605017591093165	-0.0375517453580592	-0.0476058802022838	-0.0709438134822565	-0.0804090850090659	0.0709939699571879	0.0535196488198748	0.148591624764581	0.270687459830113	-0.14347023317815	-0.0829435864662228	0.0968852276505285	0.0815430192541368	0.117194761852316	-0.0467975651340262	0.242897363605375	0.0114748511512901	-0.160877540617464	0.119911734250132	0.0197137596240141	0.0477244934359204	0.11579345387515	0.0438183074890406	0.00654405113884894	0.0759457743615749	-0.143518988204479	-0.015327978059081	0.0841993235199193	-0.173827312148829	-0.0606325821454475	-0.00901546352186296	0.0940413672847944	-0.0111867776207403	-0.130144870167102	0.094114896550772	-0.10585589447512	0.109779646129483	-0.0525255661288364	-0.00942736226466737	0.0627512053180348	0.153961793753927	-0.00113528018359804	-0.0189728148477152	0.0300602578326613	0.126764032116007	-0.0275331769508957	0.00301863337772612	0.0439131226778993	0.126902862932544	-0.0786454340495184	-0.139704367797918	0.275423118540295	-0.124399676111376	0.067984568374172	-0.0798485929181804	0.163566590002885	0.0752677722533526	0.0512829660595465	0.0262310253459901	0.00460513769704769	0.0460628128623596	0.06433761209874	0.0216284374385378	0.169443392194064	0.0749928208798409	-0.00500748893502517	0.0491899122487939	0.0710411759729103	-0.184183166211245	0.138190974131599	0.00254812924379902	-0.0482877963807991	0.0249276496994267	0.237336295772076	0.033327308827117	-0.164696115560686	0.033419218819157	0.129703668228984	-0.0464571662437176	-0.116433014862219	0.0887355885992887	0.0862603655857498	0.0330114668968296	-0.0728270671792641	-0.0333931592147444	-0.00854964187561203	0.00582032467747506	-0.0364239478710277	-0.157289114972368	0.0401461776236436	0.222580420130744	-0.058796510964345	-0.0118361557262446	-0.0236719863312251	-0.0729304503542378	0.0819294241446686	0.0268674529515172	0.0457058495699802	0.0261573664167191	-0.0246994517836695	0.112383812100296	-0.00445683891821495	-0.182383517892219	-0.076549742994857	-0.23405062685786	-0.0353980729451842	-0.417920443912938	-0.0801225417180644	0.0367194509454964	0.189448725291399	-0.0180460696930505	0.0703839995663911	0.0285405923103053	-0.058898584502822	0.0272072717752729	-0.129917309695633	0.00693941187604373	0.147409648400038	0.0734875832289237	-0.0845789541844994	-0.0828623266854721	-0.0157291177031236	-0.145907022224896	-0.0525868957005813	0.01671132763878	0.0234702088458362	0.122937183993531	0.0216722636879697	-0.0933480388042263	0.0158810502564908	-0.223383260997515	0.210146273945042	0.0184801440023278	-0.00660094506347647	-0.112975102987824	-0.000819409414941875	-0.00300669646419416	0.0739646223391183	-0.00188409281367026	-0.103039808612953	0.106050663630892	0.0657974798851733	-0.287692915203008	-0.0162200088963306	0.302310881930472	-0.0449851729935085	0.0399804810527812	-0.0894902034672141	-0.205352734745782	0.0221517900380092	0.11604894205076	0.101305147251093	0.0339100921545877	0.0263725223746868	0.104302310958042	0.335113093862084	0.0409240956445885	0.198808236733239	0.0949513837124047	0.173582615200592	0.263984248574051	-0.0301525803656876	-0.0468731003021697	0.42626743490942	0.248618823830564	-0.00293868504927648	0.0358824358824855	-0.109389647717221	0.186830060644659	0.0550236382949222	-0.0844748200355534	-0.0185166422313633	0.152430911923417	0.021097076752783	0.0895679549854172	-0.0171441910456449	-0.103162391357087	-0.0577528962364385	0.0378918306595894	0.0294750658964329	0.0226708686979074	-0.149907578239309
ENSG00000145088	0.0671319495184253	0.163672479925164	0.0246992849591199	0.210980770124893	0.0595739510233346	0.0560978066323688	0.051454148983307	0.148809276104892	-0.158548726087234	-0.0266226783705936	0.0784023919448691	0.155742440402832	0.304004489699171	0.0778112412788811	0.122751035413498	0.00593513045736804	0.0330271078113078	0.26847782756522	0.00367853492588543	-0.0403147987927783	0.0312311514409974	0.0520472315834738	0.102994193036335	0.128379887476566	0.217207385115055	-0.0674843813344739	-0.00540162729734665	0.285353085349875	3.84971698192748e-05	0.110114866440176	0.272849199351274	0.325856942747775	0.594130449788558	0.333793920767779	-0.101281186010531	-0.0889434965339202	0.104975863851223	0.110777080760823	0.190095924418331	-0.0752590977520557	-0.0507745403167386	0.022367073146887	-0.0123176442730535	0.0169085535360723	-0.115667345445225	0.0201972302774568	-0.148593606017661	0.193121612756916	0.139570861078213	0.0975254629074196	0.0529685666528849	0.0419756998612854	-0.0248094899894119	-0.0264926956899487	0.162707720550148	0.147088478046041	-0.0108714807852818	0.041600090888099	0.122010525860082	0.24549483057454	-0.0634503402269962	0.0577328059310693	0.0257735005290471	-0.0370224921657968	0.119026528540394	0.132933214147956	-0.0394269024393462	0.0371028572719917	0.104960760081655	0.050526698193554	-0.0307873830567051	0.0832714420431202	-0.0507773614050596	-0.0261451741553959	0.18571781471598	0.0449237949604603	0.190788815536858	0.117602434983733	0.121366957726074	0.222593592953566	0.140251432846791	0.146252851045558	0.163053646470965	0.240974931542869	-0.108109503907695	0.115031643810837	0.0396702981785937	0.0332089754993864	0.126605365720019	0.138325847992291	-0.0898699346939568	0.203785789423208	0.0601313815759189	0.139172091752481	0.170451536733142	0.218856131483436	0.226106260036198	-0.111633848214191	0.228190050069211	0.0921170941333477	-0.0540742367770988	0.126570712325238	0.0383809578644713	0.0248188280535872	0.119710782849103	0.295112186688467	0.213376118698679	0.180361917982444	0.107510765062035	0.12086604264532	0.127014928822322	0.26025558045083	0.0422814518951879	0.119248297532796	0.145531409365897	0.0491493583247747	-0.167476655097714	-0.0324594994853884	0.0386323433913738	0.261236093888205	-0.0201591749843354	0.2208152913042	-0.0617356021885908	0.0894138979649341	0.0153081680386996	0.276035420933165	0.368122878389817	0.114410286000661	0.448529646874223	0.402069824455046	0.19861224667051	0.0289843746619224	0.142072601009809	0.335137783490066	0.253596588824975	0.126931405804884	-0.0669328876942768	0.0252417965555109	0.191459484543213	0.187395708539705	0.248624541475382	-0.0220774484837998	0.111449557148882	0.183068653666818	0.347787214586129	0.0364048289609484	0.444616902535867	0.373678479444658	0.0992730806402229	0.00753877235099583	0.0191481857583164	0.362017580987472	0.237866158513986	0.00936724622153339	-0.0252369947830613	0.0438233115027836	0.159309420532782	0.116769634219727	0.160761978646671	-0.100011738124118	0.103695193087341	0.297971033417806	0.138226977077828	0.054848420814689	0.152641388666877	0.0278850221649951	0.0385068709022344	-0.0700916648205941	-0.065968496524577	0.158420073075091	0.425821734679219	-0.0747588501717285	-0.0380527615082423	0.146151739683317	0.377312990510095	0.0846165883238204	-0.0313812097859537	0.117594441798978	0.0555505004088044	0.104946761707055	0.228395616800496	0.00425878141489303	0.0195678388699136	0.00842705086702929	-0.00714777651528535	0.0215970499115001	0.308322401240634	0.139839388142216	0.214757251863845	0.112254239336048	0.0435592896219421	0.0915052593778672	0.225643534765325	0.236998777761843	0.0163858426635679	0.128779107273787	0.266277118291272	0.336764941693135	0.0514776583495131	0.224994592754708	-0.0662776239246815	0.0146611028052526	-0.0511672734434756	0.312668217451083	0.142321687060708	0.161965574699343	-0.0342944078368792	0.0802584599320437	0.0767270301234093	0.0852895827624837	0.157473727962247	0.015329960294952	-0.0196365999278104	0.0529983871075808	-0.0225677831999076	0.106178516944552	0.0909274440500213	0.110309007730032	0.166439345767428	0.318968715636766	0.162458591183677	0.0238956008341112	0.110748264427486	0.144359561879463	0.100990631885281	-0.0508080197328206	0.0246197504040368	0.0473253382797622	0.115595173264198	0.22425373161684	0.210955350914399	0.230367583908773	0.135224999822485	-0.0550587267295946	0.175537235282245	0.121368004763717	0.125171668729292	0.070812638620791	0.393078600574805	0.386035423053233	0.244107034439992	0.192670195497019	0.133956120664011	0.193976484020508	0.112581780502372	0.193726796178997	-0.0669991283438878	0.102429620596093	0.0855483286000772	-0.0114650903036753	0.0766137355207351	-0.112545173943573	0.121108787462174	0.0297090046337021	-0.0681907243881214	0.070008016468359	0.0863675851165069	0.158771173170761	0.00750081589005179	-0.0453640397490088	0.0128780665703869	0.0961746742441285	-0.0647792866233118	-0.064651707410985	0.0343248351411726	0.0925165028079292	0.0868657267740484	-0.0974257996986226	0.331905399417489	0.27307347180831	-0.0509912631410468	0.162460164827319	-0.0682062825324413	0.0444362232690595	-0.00151806703277402	0.0643135833708463	0.0702205134042986	0.130533702638861	0.00513005239117382	0.138212702748936	0.118888240309287	0.109644846679389	-0.00362265482524169	0.107198098981607	0.264932029158581	0.30217856579823	-0.0584282252795566	0.0259201303074773	-0.0182913145972056	0.00171524214035994	0.147224430704165	0.225190114452464	-0.117300113342772	0.268583691202166	0.228582731909224	0.00679728095652995	0.0166590611442506	0.0328100790866314	0.128048964507676	0.217579443163306	0.0210475920008644	0.0451254480636544	-0.0570994807308507	0.119216101336613	0.211690032995502	0.214302086832662	-0.0041420377608741	0.0683586426585437	-0.0200097715464715	-0.0313500956683804
ENSG00000145113	0.253431124009313	0.635120398610117	0.51487575438653	0.00915901480161121	-0.00490334207340356	0.0780291595057429	0.324256181998721	0.407838914802799	0.414119285170554	-0.0200995810039445	0.100411012597195	0.381231788293572	0.512275788908334	0.115922777957585	0.150629009278204	0.36906170405295	-0.0201332286041413	0.411402003648415	-0.0579492913203062	0.207995445349252	0.193737919299615	0.167552656907287	0.408232693482508	0.191389177473253	0.0835402576706855	0.0677951242202789	0.277749168671507	0.402432902068056	-0.0334278624389829	-0.0200559142694929	0.0696540003208386	0.432621810728952	0.559530088466713	0.071372465502089	0.126922889846353	0.226306611564969	0.374126909998528	0.100504102884018	0.513009505230888	0.106096703366864	0.300837980839121	-0.0386962089179353	0.14826022763454	0.10519211985806	0.12356860985305	0.43589313347505	0.34724059699709	0.0138208217751809	0.191778391294675	0.371585807033425	0.0156635636142768	-0.0548626496676198	0.0258579562961843	0.453592695204572	0.551895665711572	0.502005091610659	-0.0417231794406305	-0.0248148060622175	0.425247479874049	0.58914270674989	0.454545326916106	0.245482353661996	0.37021765242432	0.0338922899727909	0.511678343277228	-0.106106527973439	0.341649531521938	-0.0267720553103182	0.109187426865351	0.561677168655419	0.246894865380618	-0.091033961023227	0.0617656332352657	-0.289750289878921	0.168961664470131	0.371556803066736	0.527243109963568	0.327101418026404	-0.0798635472306539	0.531194780007307	0.372663915612143	0.327772834011195	0.395880975772075	-0.0563987614086833	0.470674946499119	-0.0228652758657098	0.472658524462413	0.0508152951066783	0.104270651556637	0.0541502945028742	0.177948280082622	0.087337807896813	-0.00269573450235466	0.0488329761340881	0.0406390242406178	-0.108091507357129	0.0267881180089895	0.0913028364251314	0.0156747149409918	0.0262390964158779	0.0963981362938768	0.0308470634323364	-0.056798031651954	0.147860285201697	0.0227285874126428	-0.043618175994373	-0.00120369255938889	0.059095678726509	0.0126252437379693	-0.143133044444101	-0.031395268960795	-0.082235985419521	-0.0516874707396449	-0.104636444566581	0.0424699464736819	-0.141274427878218	-0.172104872241871	0.0245235201782341	-0.117473898648911	0.203308792823791	-0.141654555685766	0.0326840542058882	-0.0506220388712286	-0.111864457563565	-0.271662663316152	0.220720654348371	0.0920628324765922	-0.158987728542677	0.0350804692516868	0.0664549011662521	0.239288328604943	0.0123311457450465	0.0142300668307114	0.147462512579745	0.0832717241573191	0.115247278053169	0.0306300291840263	0.0391642429119967	0.0198160837719135	0.0076935232117356	0.0351934060546643	0.0168828757828736	0.0457307895313673	-0.0894802222291679	0.216082658208121	0.310779305238137	0.344665889875974	0.0143999911990505	0.0737973721248893	0.349174062337063	0.515789392340848	0.198399557001474	0.100442583431753	0.180483945905021	-0.0207373194947009	0.388008834597638	-0.0203814456306457	0.640648572932006	0.0522528107362307	0.0956989044560353	0.480525303569909	0.237951525755578	0.00857023359148532	-0.0758528332570837	0.294471527986862	0.340637672901115	0.406807164955771	0.3260170968538	-0.243470345371794	0.486812023769646	0.0110537454220352	0.218980564336369	0.50886467283029	0.293311264637362	0.0295675401885702	0.263076755063492	-0.028660838616136	0.342773425610227	-0.184253838335369	0.514334555782998	0.0056859593916305	0.0176755910655088	0.427880172740446	-0.0179313437368707	-0.0792043264418564	0.0158371666325296	0.0857651527344564	0.139617380333249	-0.0190445769847037	0.00862165329528238	0.0679388983739078	0.0118510566368712	0.141064351233151	0.0457483759170202	0.0118608620754324	0.010926268724811	0.145675740617024	0.0251726582907602	0.142906627210292	0.0488630227471428	-0.170084739723927	0.15950629057315	-0.0580386471458345	-0.103457226100121	-0.0191167840210908	0.483381519019337	0.253116304889468	0.142629430945398	0.304769391529761	0.0346930399237767	0.381947012218414	-0.0279126905012132	0.196806160651486	0.0782218133312158	0.149965520437447	0.460193206106734	0.212860368387285	-0.100164128941842	0.121238300061897	0.334298848929792	0.136113334614159	0.347687790685998	-0.0579420310471102	0.646893512954154	-0.155564751705867	0.206929229925851	-0.0564692493760858	0.0662304678453025	0.530440297148158	0.49202963236154	-0.0494754667981418	0.107001185090663	0.293673952943259	0.236840780722598	-0.13518914120501	0.360772606791165	0.0290015934686947	0.404912924493213	0.302308280871257	0.057196057998346	0.104239748493944	-0.00580707159278652	0.170317752074148	0.0596266259312023	0.418851137122518	0.00987658372881627	0.0872310183306699	0.235225214386156	0.168741579486661	0.0430309985527508	0.0105781022820057	0.414855361160368	-0.195965036290269	0.396415414441839	-0.049472571514075	-0.0428350690276331	0.166360136845694	0.0257525228623419	0.102871016233223	-0.0767323349561244	0.0441338631125444	-0.0790995594305268	0.317753858909824	0.0129140440926503	0.0115843687705694	0.529553332960529	0.275619557421481	-0.0451457026312233	0.0129289912115435	0.168719871754392	-0.073323054121328	-0.0384573465775359	0.202294681877705	-0.0565206549455969	0.220451368924542	0.297237032946902	0.268169082488597	-0.183075988253985	-0.0667951352387516	-0.0232440576652643	0.00461217960940289	0.131008342481212	0.191595098627168	0.33506936134499	-0.0588179333034457	-0.076572204657104	0.0476445931876591	0.210842891490254	0.018054094828748	-0.00731001221187611	0.01027243646135	0.0191732829111904	0.105275846085985	0.0801765843123867	-0.0466694615690447	-0.143867263654821	0.0553174283125119	0.137618279971161	-0.0361235962366438	0.00927565700371368	0.0745628730267713	0.164800802679757	0.0338195063817205	-0.0911636705130119	0.0848989315651738	-0.00948625910324887	0.0259523280905466	0.153006364880183	-0.0408980312381399	0.011462748560534
ENSG00000145147	-0.0061866536901907	0.274384958574514	0.203526171770996	0.348035871651026	0.195025160523461	0.25793529765253	0.276451279899691	-0.0369837570474124	-0.0734197892877593	0.200172185566717	0.0685702378726374	0.113015396487662	0.344552356171372	-0.0452505990734705	0.065644828045767	0.0849309738169932	0.166719721729768	0.303456986551603	-0.00897881678169794	0.191895127237521	0.0199719656900132	-0.0139836570011091	0.36590072031955	0.0901064064712298	0.191106062110927	-0.0482656344173504	0.202519053376081	-0.0219912606279977	0.0547131753318723	0.0893303795620291	0.00601866778590928	-0.0643765299036976	0.165357375952251	0.209751291391949	0.111467507487564	0.0286313493880388	-0.012053729732234	-0.066082438718897	0.263627265418603	-0.043883914129503	0.031735527316461	-0.0589315375724358	0.0526635209751645	-0.00357210725502675	0.0610385551868929	0.075667769853368	0.110798839934661	-0.0493243350433373	0.0275860897857471	0.0160888036324859	0.25109654416186	0.0195100542720219	0.179067971103792	0.207908019455662	0.211850208582024	-0.0459121338314991	0.274129632277835	0.0507309604833764	0.17108624238507	0.296901826436975	0.0948538328708155	-0.0164405841131599	0.10785116018762	0.10283115139844	0.180064408858833	-0.0794649001359601	0.0653762840263552	-0.0414033621528868	-0.0269091441489347	0.292125133698114	0.0795775917183161	0.131927793926062	0.0295473037841698	0.168049043957133	-0.134541533477536	0.141098666356796	0.044654214775533	0.106010392271001	-0.0658438988547151	-0.0116174030559764	0.0285010729665463	0.235340438656354	-0.0820400614123569	0.15819638087651	0.165934811816792	-0.000442580445516653	0.0352486805713218	0.116711078424026	0.114556866918916	0.216563258273836	0.0474540404951991	0.21521031852793	0.273284181635453	0.202656990747688	0.260937561886988	-0.0923438746727518	0.150857567702029	0.0399424585578183	0.130368525856761	0.152454160173109	0.176164710109946	0.122571883903519	0.179238095138171	0.0574661962603426	0.289929210129678	0.215403529261932	0.154666717478176	0.295234272402501	0.138613245175704	-0.1410519111215	0.000835353524825436	0.0353914862717067	-0.0343701275140758	0.219356213121928	0.102217695114832	-0.073521690689443	0.180167341465626	0.0955723176447206	0.165077060066206	0.239436233250047	0.0366138473254133	0.0640868962739855	-0.0821637870481125	0.231924066271824	-0.0235385761074044	0.243862942289448	0.350175812850113	-0.0122326101043147	0.0163721380888392	0.256239014288717	0.128903220777548	0.0692167431067627	0.333456127629244	0.108989650393751	0.0360865282319095	-0.00127390285356084	0.231959732385799	0.188814791249206	0.278432385546398	0.218128825191035	0.0198443930264817	-0.024172077740509	0.351212972607579	-0.0298418897158646	0.385641671099667	0.0745386108656537	0.136925488407265	0.101487965262683	0.119640606805139	0.0260216019356278	0.352366601727103	0.0600938664509128	0.215769977393495	0.0658147049308337	0.137498277256401	0.236589818785528	0.136309038668345	0.158694189550165	-0.0112881858722887	-0.173216605296573	0.36869505309285	-0.0536657691947147	0.105107303455475	-0.11460903305101	0.0358432323327041	-0.079468713217144	0.0165423925658135	0.0133617062760977	0.189329119219076	0.0972250600739785	-0.0717982653073228	0.00260579651971643	-0.0435664213730938	-0.177048362731759	0.0571635788399882	-0.19320672373133	0.134063867625118	0.061480192123282	-0.0372631063287573	-0.0588409915461782	0.0713974188082362	0.224978843230974	0.0390442261556589	-0.0497927214823514	0.123062309657728	0.226731357294322	-0.0723309951152963	-0.0625617162683638	0.178584637455392	0.140018254393183	0.196047549814469	0.114614062742479	0.246195185647406	0.0959974334374271	-0.173610074231996	0.244548998724031	0.130867650709686	0.219109731211319	0.00232373902751044	0.121916906642191	0.0506884776720177	0.110606539642029	-0.138075894062797	0.166384090061148	-0.0222770762203294	0.0278212239958184	-0.0413916993438176	0.0364366768237456	-0.0292050751809897	0.143360813279027	0.0834349333490207	-0.132903267490802	0.120681596129815	-0.173792949210655	0.102152125252203	0.0251473628270716	-0.113265951650262	-0.0754625784039143	0.170681491037113	-0.0795488333419726	0.0745022499999315	0.0319820761361587	0.0950060401236166	0.196708062215254	0.264552614422535	0.294666871287819	0.0186718018620477	-0.213679769824511	0.385740874704214	0.140851386583954	0.116676865704877	0.0891042969948343	-0.0152981449822089	0.0497050972708186	0.0869660390017952	-0.0297547867245971	0.103146029720414	0.0880606849003449	-0.0103583174032241	-0.0501752517788376	0.155155045574614	0.0598295381837239	0.0434118536458171	-0.0575509607990756	0.0700211778568777	-0.141140772429712	-0.00510629501557612	0.122742264089597	0.00673680749757285	-0.192527158104186	0.220845976953341	0.0896077112536166	0.00159520403886301	0.119227671005497	0.209081579265489	-0.00447908733455231	0.00530539144964563	0.0552192935602858	0.0715637850855901	-0.0167440267477059	0.200242232429793	0.101480380873282	0.0973189720281662	0.0366082459156676	-0.0387202824943168	0.170540293282067	-0.120576741926368	0.278302109858146	0.0144583397488673	0.137527104806592	-0.176938082814351	0.297673460830285	0.42086216149539	0.0148213189430916	-0.113352269366145	0.1263385949617	-0.0120777896979156	-0.0288608305639903	-0.0120293324010489	-0.0278400077669428	0.0549869805947968	-0.00165236167613976	-0.196021156754222	0.392258423484018	0.457645392943165	0.0107293430607261	0.0140149494864167	0.117170491872472	-0.0194794847791205	0.0380310845682043	-0.0573267554032951	0.00966532835280919	-0.0363578309944672	0.134544803805066	0.0357512043765937	0.129740626311898	-0.0591314717134087	-0.0398078191623121	-0.0454754973434248	-0.0343935004798133	0.00805065546842556	-0.0916183357844436	0.00862266086892539	0.166809447202955	-0.13524824430123	-0.0372371680357732	-0.0383837335877422	-0.00183522531595788	0.102258692910615	-0.0684163090283834
ENSG00000145191	0.0331073414717918	0.409861270120859	0.0270261826241097	0.11105530414745	0.269734340816187	0.122502146866973	0.157495463084651	0.0697837919224011	0.273123212546152	0.150891198853268	0.232963483830759	0.210839029980058	0.461847396702516	0.274012916498744	0.177260276132367	0.249885273792085	0.0867009489572884	0.331517846050555	0.0694010950338192	0.110631253176411	0.024309099304046	0.110608069812992	0.192139133167271	0.19268896859944	0.320670691912627	-0.0687534824539389	0.0664476478419376	0.0204057877995484	0.172536192796591	0.154393476271661	0.259167892658295	0.218244610688929	0.489283308886119	-0.0223043895911159	0.0696999221912723	0.00309433284411987	0.221766253399812	0.0501258205790305	0.218421543555067	0.266313061907562	0.120715264937115	0.206839688999303	0.157616057891379	0.154440281687525	0.182998359640091	0.0298284095710673	0.131449049195022	0.161537703662943	-0.0284503054541301	0.0649832630123897	0.168875085196013	0.208537412328197	0.108482713065249	0.0532822416702673	0.0532402355848439	0.211261389021958	0.171806594252845	0.265711440288299	0.293608664947715	0.512906581888854	0.27760268558777	0.206493644742143	0.372696438150627	0.169589422391356	0.224052278373949	0.144512576709069	0.0614685614835682	0.068921967846005	0.213949843574839	0.297355505405991	0.285563913520017	0.3789808056627	0.0792798945362602	0.148777600431124	0.32820867644944	0.126416328336307	0.15370147082666	-0.194361274958034	0.236251097191579	0.0934718503644825	0.0480105133475533	0.263262020346255	0.13416938557278	-0.10529348997329	-0.0655333273405045	0.133934992081566	-0.0102450177308217	0.179054227261359	0.0768650543393114	0.11464908322711	0.0924475961835968	0.157393243854527	0.139247646204808	0.0939577616988809	0.143874802818546	0.0938779410899844	0.102481985103513	0.148433613819293	0.165314640379433	0.027590000545055	0.240420457173666	0.0557726293047013	0.0177384248415124	0.0763568340029721	0.104343751176566	0.227030525946482	0.124154341855646	0.248454219725712	-0.101156939732131	0.210522821348768	0.230966918214722	0.326342664517108	0.0724961046303548	0.296343253520171	0.413145065919508	0.19035329552945	0.329289995370437	0.227841703735026	0.176796848205958	0.290390144503602	0.262672447768123	0.117796689790295	0.0698297783605296	0.386690082348405	0.340943347350673	0.425524173920363	0.191616132693729	-0.125249293692031	0.127533647579984	-0.0106813362203806	0.279630736753175	0.0950960625213578	0.113433599452417	0.163927639791455	0.254874849466923	0.346332966154317	0.211743658642833	0.105847683488347	0.271833988233456	0.301430910813589	0.0806289454622544	0.221733129686681	0.172622569854541	0.347781936835608	0.146459874012247	0.341516312714623	0.512869454758114	-0.0920217118261968	0.193160781022073	0.269711700557306	0.0954773143166967	-0.33744318922628	0.0562590898136887	0.157749570871088	0.262830911013973	0.0330382717111139	0.113202788008552	-0.127067000674874	0.205449210798113	0.0472603986997467	-0.0570680675005925	-0.288402542998618	-0.193808502110125	-0.242783958456435	0.255525557071487	0.0346150336016759	0.444224454729045	-0.133411997008756	0.1813246936085	0.0814679971702427	-0.0192206031849594	0.313294467717454	0.154545203347984	-0.0199830681800967	0.446688135160656	0.415090268291818	0.318626646952652	0.193444267488055	0.176674821908832	-0.140404411210967	0.492361881095404	0.193102107782927	0.0918267070605595	0.111790026141524	-0.0087509677907488	0.202344068825641	0.219901949590776	0.196393472394774	0.086249525742258	0.189924038683626	0.0915021891950102	0.363561164626584	0.180204262937177	0.0877811313448545	0.0905341673193686	0.23850335193997	0.113363520463222	0.279199200732455	0.0103397148252237	0.0277142420280516	0.0228763521264304	0.199016063640595	0.0956178987371073	0.311726094828775	0.191106721822679	0.220282773901282	-0.00266971918715316	0.25161630149215	0.25852930184602	0.345592252238031	0.087886929662788	0.0573949558667395	-0.0630458263991033	0.180383178687993	0.276380005262515	0.143138362422649	-0.00233150909879536	0.0248490916456927	0.334603947562115	0.33526361294089	0.252629839342818	0.281876980206114	0.172286397354951	0.258166672500339	0.308062591139833	0.14023828850682	0.195235444431148	0.141157391990539	0.293356485780112	0.307474641432885	0.396585935299026	-0.0423867355797529	0.350762571181624	0.261281108137811	0.267600290657736	0.330454041540543	0.00256349831762555	0.506210799502078	0.598083498574623	0.58852979833797	0.311926581044208	0.226659275520591	0.177479779383607	0.147197702488906	0.129568011002143	0.21237672268979	0.159104861561136	0.254420731707937	0.0360103081922419	-0.126138206796122	0.340320447096568	0.234070432007426	0.154697666551823	0.255113375896769	0.0374433539988811	0.0555086048761038	0.0892998664703447	0.127729120397635	0.208822696737534	0.140701766732765	0.182661233100747	0.107194707372564	0.1873346009496	0.109260702139011	0.15926162422587	0.212588119436291	0.182603658609022	0.209191661452576	0.248931595774739	0.226304781990244	0.164064554110648	0.434444229709134	0.513456915709204	0.109861902744863	-0.0356445876780144	0.275319398342168	0.328924313307868	0.114474689496657	0.186069361464134	0.168262068514329	-0.0152557824990307	0.00338949529976713	0.217239555342925	0.349916406477006	0.434603396670469	0.497421640310285	-0.128598409834299	-0.0599494930608137	-0.0202556419908207	-0.0363148467184031	0.0108384230081682	-0.117393525235222	0.0119949955606368	-0.0193140155573971	0.083916262542825	0.0342425793638046	-0.187028494223676	-0.020983029162859	0.10065697389432	-0.208422996715174	-0.138156673508492	0.0116916340613773	-0.148024484579104	0.115875798654274	0.00320959121538493	-0.0464926358957742	-0.133574950640723	-0.0748555773147576	0.117452919388576	0.056836184248301
ENSG00000145192	0.313564420643209	0.109294202723612	0.00151886985034576	-0.000191973173375706	0.130044875751371	0.0366776821808743	0.0174616522517896	0.0572798672388341	0.0284682540491116	0.0939181618732859	0.150449378516148	0.133300695010498	0.176294408259865	0.124710052147457	-0.0584794963392925	-0.0339996726666476	0.0623359835661467	0.0606277864817208	0.0678641195046751	0.00129677018452073	0.0848273267074137	0.114505262565849	0.0585424168910037	-0.00927539494288184	0.00493335015144958	0.00449161702762517	-0.0333967044503127	0.041732191562951	0.0153223145237825	0.0866623236811367	0.025659189320281	-0.0124965414604441	0.0681284964394101	-0.0275351433888715	0.0442607009284743	-0.0115020120218011	0.0182228274028946	0.128346271860296	-0.0322820884446972	0.099844314401877	0.085386926665799	0.0371099840822031	0.153666892168147	0.139479534990744	0.1886059862202	0.0274773540866883	-0.0448995125737533	-0.0735203238820181	0.00764524301705331	0.0260415081597361	0.061304022999656	0.0982600498331103	0.0224865837603699	0.209529545400141	0.110456823864078	0.143590920125259	0.100116587169084	0.0859511076590528	0.14641131297574	0.163544005364326	0.0670389755595517	-0.046641050414398	0.0252250432103059	0.00754901064031368	0.0328580011599578	0.114148730158281	-0.0442430048720197	0.0227312454009932	0.114495913982056	0.113235278296726	0.124391282538586	-0.119936554209137	0.00727773115744544	-0.11237595692406	0.100851806692116	0.118116080346782	-0.0489924985735235	-0.0263840826073222	0.0346184399145025	-0.0259269349462646	0.0497750683756134	-0.0284169248817729	0.10230745920535	0.114531691801377	0.110863995562475	0.0735091861353688	0.203591792374834	0.0205764554066503	0.0172242459146021	0.000768957264965113	-0.0520765639646337	-0.0174934621298409	-0.0128205088635429	0.0181822354945605	0.0921032422553273	0.0976918221821192	0.00198472662965143	-0.0530780455481486	-0.0144965196124939	0.22318842926761	0.0207514922792036	-0.0592725757372183	-0.0229761823248409	0.144601129624151	0.0186554528971283	0.213018899769113	0.0675729834761647	0.0794283079979855	0.0958625409528114	0.086549245425285	0.153023962163174	0.292805876019199	0.0895748363748674	0.0201727928796139	0.229034528032207	0.0583226144750132	-0.123190359599353	0.0653051465510007	0.0457310497161835	0.28665243466752	0.0220955767394573	0.150569243649961	0.00685909693022624	0.104255616733325	0.127622942763207	0.0298549750509371	0.0449886329117819	-0.147798941378964	0.0888003685800494	0.0666243322251716	0.100783869208046	0.00175563469154315	0.0499681081825426	0.0970183756957336	0.00900580847389251	0.02657993315196	0.170529576228645	-0.0514699057565024	0.171581127176009	0.0235567042490762	0.243270015830847	0.210884537634909	0.0912663836927125	0.011605201651354	0.0692695012416383	0.185412094428169	0.0761159914225232	0.177651048509054	0.249780521120235	0.0956726493445152	0.0822098184804015	0.0080082501112847	-0.0255177274282877	-0.0636927259324926	-0.0483098285254465	0.0517529211584659	0.0376987257757956	0.0712802750644813	0.0935071707307581	0.05529219561847	0.130540165127659	0.241544337016491	-0.0602920480040731	0.135429939873624	0.199487749752891	0.0536514943144553	0.345663223890693	0.0380399007856273	0.272519523137567	-0.106912067238195	0.178223378584556	-0.0224922428725978	0.0404769642347776	0.011640678655751	0.229530852148467	0.0782150625527718	0.0579916063050518	0.00989700321917075	0.152802300586291	0.0186043400173335	0.202587632497225	0.110710932283818	0.0882717694292826	0.146916169331678	0.093983732275855	0.0937276437898085	0.0240633196697059	0.0217468841469326	-0.0798032278480762	0.0302920152533882	0.0231637829716746	0.163691530061327	0.062260856889556	0.403415129667574	0.160734854505687	0.263991523889987	0.151625590152849	0.17160711634845	0.0314975487055807	0.235178014755529	0.180933674841169	0.23555757568965	0.0735553728990619	0.0931405952332643	0.100284477677672	0.208211610851097	-0.00414803257355153	0.103628724184521	0.00777300179658286	0.0934842146689685	0.0480808301923736	0.042669515177556	0.015563101917078	-0.0047981960092448	0.098784370157881	0.0749203021624311	0.0108220206138972	-0.0752475237408363	0.23318619350311	0.0695479016887077	0.0179833428123872	-0.00479197248578326	0.205078115962344	0.0904565624930872	0.0254772035060448	-0.0273918628760066	0.0761743991337652	0.0911489215737193	0.138677369058351	0.131118208687231	-0.0206996914753234	-0.0876779241610997	-0.05837446644889	0.0760944009286847	0.156773694105504	0.229488844851434	0.249476202364606	0.0818064369784429	0.00658287629694522	0.0787111289750168	-0.00418507873769003	0.0674114570081217	-0.0660302127829677	-0.0651680342641064	-0.00154692408784697	0.0977029591714022	0.0520682524807304	-0.0802725875012106	-0.141120994274876	-0.0749722155704658	0.164142085571755	-0.0573436239721364	0.0540508914901272	-0.0567819869904573	0.337537054992646	0.0205941943344237	0.363195192405593	-0.0615225095431816	0.267753327272789	-0.00795725652259335	0.0176940579872284	0.229160945817421	-0.0563095416210005	-0.0350405375300166	0.0378667330377026	0.0544334499032166	0.0259992303034091	0.0916896060760523	-0.0748568324087645	0.151286697428631	0.0592811320291866	0.0953503053331361	0.325134509407483	0.184862721868563	0.0917353292771643	0.0796993091399956	0.480794399116715	-0.0419504102437281	0.0161755536936994	0.0979777854477392	0.291529988598685	-0.0595008298937392	0.00617598744306984	0.160466144313926	0.154246502513322	-0.0922964419382731	0.020779066082483	-0.0102233511799956	0.0283327813223162	0.0916018562427212	0.0130685645729233	0.133603251083579	0.0660711331119578	0.142188798832512	0.434224889633986	0.0355577791861463	-0.0193294155331225	0.0312303284428087	0.0129601927124957	-0.0338466808646917	-0.00971719764525544	-0.0139399175884513	-0.033942475057358	0.140666691032315	0.283422979991793	0.302229167696351	-0.0130707909326407	0.177125240859154	0.220794465961369	0.047785700144401
ENSG00000145194	0.0361679307602365	0.554503485531039	-0.114457100935215	0.505360725725921	0.0629617023658844	0.269693802784634	0.410122212880945	0.31068485293943	0.533550247842621	0.447987250302327	0.217925403006842	0.478280628595269	0.580412726589469	0.390047823361886	0.199135091873178	-0.201462573163543	0.222073390891491	0.4059361591697	0.0923363747529915	0.280143448892944	0.246322820228998	-0.0405873819261848	0.337264031138077	0.22594401126051	0.209713315023866	0.171765394887881	0.0709071508833271	0.114078568834157	0.0776532818750286	0.0340893723310138	0.0395233159402387	-0.0134168414120971	0.098245722633364	0.152477121987673	0.0363390576903522	0.0804466930669753	-0.0203967592798267	-0.00181582700954165	-0.139921156920916	0.0219144713579135	0.0654118293410586	-0.0606160944193945	0.0195638248056846	0.0347178750926422	0.0962835055982711	0.11788501287146	0.173560056486101	-0.0439098977274077	0.00114793338966253	-0.17737007325062	0.54244069070015	0.0763467205165842	0.206649656817096	0.45470599906169	0.302326448360658	0.55039402737306	0.535360623284387	0.205121399983149	0.465871527099457	0.687904125670536	0.313839236754477	0.102655715702594	-0.0959448652269469	0.231589849124159	0.226695575915737	-0.0446185471364554	0.169829136131658	0.293470109281592	-0.0761590736955958	0.429873980951717	0.181044181187216	0.121584499640964	-0.217999459844116	0.026809461737096	0.0745929307471397	-0.107029235017023	0.247804307293706	-0.204531265019224	0.0383878351174559	-0.145462508954694	-0.0600419063791926	-0.19908594633389	0.0995595350973973	-0.0013282084998808	0.0728501627546252	0.185001649537344	-0.0647314052992541	0.0872918173807043	0.256813844078563	0.397477751793404	0.501259732316876	0.381632021926003	0.360107358348824	0.398843693381282	0.558718848282422	0.393875460247845	0.0956248821098829	-0.0909250668898707	0.229541447100626	0.274132224027981	0.127212435549386	0.352536275686437	0.321962291550366	-0.0145327180802196	0.334789289254318	0.441068911516877	0.239832871246257	0.0735310076796827	-0.00600065464659052	0.133610479599965	-0.0553624190244207	-0.0319982646105634	-0.117959814715558	0.045969885035698	-0.0380855850255156	-0.0303388349277381	-0.0372209866782958	0.155830195276308	0.0530931156853892	0.270769605248166	0.187918661735004	0.0802224125861293	0.149511928704607	-0.0476617039928629	0.0310592079790815	0.0257190788707254	0.263733422567352	0.0688642232876348	0.311247163292684	0.239329279855136	-0.00717033676213077	0.0953994587277681	0.234165183814088	0.144280690715148	0.0729507375101856	-0.00717223937946192	0.170148580471623	0.207123913626781	-0.00325121315974401	0.141127699053791	0.0804653514189169	0.0370401917143483	0.250453375649478	0.303423114816384	0.256338906554199	0.247516105844242	0.645560370857362	0.572507519428793	0.26661875466375	0.4529045829665	0.439466192180695	0.446809115755237	0.168414556340471	-0.178523131318915	0.18318936418152	0.218563109800632	-0.0598648525837245	0.167078431925008	0.332828693515399	-0.0263830453340999	0.445738210645332	0.392113399281841	0.284256776068753	0.0558139120077888	0.270839427795199	0.0743482003552757	-0.247357099058399	0.0925560068509572	0.116217742613199	0.395757718167379	0.572394270022315	0.557024426042752	0.610025856569324	0.261463264431362	0.17244931405746	-0.152849207124446	0.331180885290985	0.287474505106156	-0.151211565249005	0.370069161493731	0.349961599333998	-0.139144402790702	0.366201466795818	0.270445762276861	0.496917885364404	0.542882233306425	0.348505449336897	0.133949135344887	-0.143686144135811	0.244599954230748	0.188955708618814	-0.0307115501208403	0.329652650274258	0.27251354876111	-0.193827037152063	0.466381619518718	0.380646813823842	0.302753008568714	0.152449060129763	0.158844091651175	0.432798514051512	0.511027335994553	0.0926090343721494	0.0367101480538242	0.270711400668202	0.536100974154943	0.239374265924117	0.252254622014518	-0.241430808976609	0.17309645261016	0.12562942418973	0.164439647135717	0.250578261948935	0.273182831175282	-0.168892824782861	0.357484551327296	0.343296820988443	0.330315897700894	0.263715804011155	0.272093732889057	0.245972943333576	-0.0848821763747114	0.181837396564912	0.318740960914702	0.259062340260872	0.241046312256748	0.332122543389748	-0.0351466287485024	0.376168100023117	0.320464693620698	0.165884078794351	0.214859265443921	0.0430593664415576	0.330068597295104	0.241546300364882	0.196833701654736	0.230450215520349	0.216316609991774	0.314214599291265	0.262359770716281	0.125615714989673	0.146007009784172	0.048888602688787	0.209849841261265	-0.0248248301138063	0.13248727886591	0.0970036884523686	0.256096902432068	0.0586021076268915	0.313116586044474	-0.0306512292133932	0.0569133117264282	0.136443691328989	-0.110308317059491	0.0904803571853166	0.130675138020088	0.0644575107500278	0.0260238110032812	0.0564074102275675	-0.0106738116690718	0.136469800592062	-0.0209192195138378	0.0929760939775478	0.136580785086609	0.0983840879861053	0.186442081209974	0.165679010406597	0.225896106537302	0.156872062298205	0.0928273080136049	0.0880946114944327	-0.0935674002984448	0.0593083589809889	0.237834171168765	0.094780592754509	0.350885383706721	0.319246452281733	0.344715700025753	-0.0771945783616949	0.266962222423786	0.109054104437237	0.254238506186218	-0.0481258995035462	0.32906854346914	0.5035716127407	0.236434714909278	0.252385242080664	-0.032525035041418	0.191048299680845	-0.0109089565734106	0.130714232639301	0.23492292421412	0.159063928048321	0.26280196062927	0.315073360962406	0.284388653932115	0.256996410310928	0.142177086911494	0.11560025444834	0.0321917516163326	0.0105080296011884	0.0238261338548069	0.0780884137430693	-0.127197357558699	0.304235415302752	0.0716177483787825	-0.101661326242214	0.257533145485182	0.159985834173366	0.143391308089252
ENSG00000145198	-0.0612540900596334	0.162934592329773	-0.222502909252523	0.2359745385485	0.0903818440498342	0.0923335979922519	0.0686422102998931	0.0827531518522413	0.183082207473163	0.0215457772814407	-0.109726537538938	0.149851047937279	0.161716212851639	0.0401858845112707	0.114706124403474	-0.129429699401797	0.0161896325197771	0.117315232199256	0.0590729673024849	-0.104464364398105	0.121406745754521	0.0563602121921272	-0.015528465764141	0.104815359331487	0.0654778920587333	0.0474756458592303	0.130835834697105	0.181944480462989	0.107509201459776	0.0694345333003933	0.0274210988985607	0.064259401085693	-0.0499455213646215	0.0308942469413629	-0.0503589537162636	0.0794321219698258	0.132386623625119	0.0725956127910935	0.161163331423806	-0.062379869982648	0.0783662566611869	-0.17696228569329	-0.131557917683173	0.056489905029405	-0.0181554999721516	0.0129078339189398	0.0289631183766535	0.0359681256778728	0.110805815472868	-0.0945160577858223	0.0657464812497851	0.110615588154977	0.0329223175800598	0.110344610185915	-0.106377561310127	0.00288513536000124	0.082950362655388	0.0266381917954073	0.210640268005974	0.197745014637992	0.152119723400268	0.0788611773545504	0.0675722687865133	0.107339522751507	0.0768747708167123	0.0221818925991211	-0.104584786582109	-0.0379234339728946	0.0660456846235648	0.0623822876256251	0.130494114430938	0.0905729675099098	-0.0663168387913692	-0.306768680810393	-0.117942397913416	-0.0693531558300396	0.142612277177426	0.0324781588833772	0.0240869712603981	-0.227481909081728	0.0071855669461207	-0.0410172974121008	0.074227661425344	0.244652007782113	-0.0427757318494933	0.0591848570660717	-0.0751426705501728	0.00475706269946696	0.124197324007948	0.229085939729562	0.0813329119570716	-0.0374376892805602	0.0855155903570382	0.135893863328299	0.144963022461152	-0.103526267611453	0.194301188180936	-0.134461690187024	0.0776707564971646	0.193828111501826	0.0137119638705549	-0.00373496068947703	0.00263992585132365	-0.0300568987317403	0.0730417897338635	0.0988819285541268	0.165652880909068	0.0897520791658846	0.0659972601599905	-0.0381166413403447	-0.0149476665031957	-0.24628697832611	0.0370164158149647	0.0453169854661697	0.0524876315796794	-0.0259869642085242	-0.0734696688325848	-0.0375796615585149	-0.00262448726500756	0.245933295467921	-0.0182805438016554	0.0701989852331327	0.0467175725302205	0.133975021210995	-0.169183307067381	-0.0776161357776935	0.116725934215992	0.159247835704762	0.168632284666206	0.0306091126655389	0.147098774279175	-0.0436831625654242	0.0134256974906971	-0.044147047767303	0.0601014705274413	0.0106945929976901	0.0275106687518067	0.0232667091989152	-0.0136825734303003	0.0336230025273403	-0.0121390074145288	-0.0454360567607457	-0.0144876058618382	0.0575211832658951	0.160163072169959	-0.0503740931485735	-0.0334837785478369	-0.00155629687576379	0.0132234180523328	0.129171812518486	0.0946966817041401	0.0401229062756436	0.0437337452795504	-0.0373704925862615	-0.0418114003503429	0.034504771154961	-0.0365472332508806	0.0373090926819178	0.117517283747334	-0.176185891001433	0.0330536086605889	0.209713406810393	-0.116913816056984	-0.00708446260773731	-0.021661849641765	0.0392790344851437	0.0939151826511462	0.0434896327433558	0.173471019693121	0.126157401296541	-0.066547651194053	0.111141785451145	0.314441863844446	0.0908877431296524	0.0670131651422043	0.00153654222185829	0.0621029875953689	0.0140195914400405	0.25400904173717	0.388450010689731	0.0838361991066138	0.155027812494127	0.0684061691498487	0.159701121244717	0.0190660494619499	0.0616023765309643	0.010618136156709	-0.0185769037041091	-0.133544587160339	0.101427146134987	0.0495937165412495	-0.0634411103297729	-0.000229595825752682	-0.038826477969677	-0.0618035860712013	0.166590817024652	0.0531695239157381	0.125881499354757	0.0848761227955884	-0.146645796006715	-0.22395497249044	-0.0683155873905801	0.0948873594243138	0.18238161355238	-0.00935913563889517	0.0978374683970828	0.115639012513041	-0.0493025809646254	-0.0691715332907064	0.187529020877513	0.0638264215942869	0.222331334261124	-0.0777234927267531	0.030377913655343	0.0907374756931775	0.107526656152427	0.360365149019283	0.11738075098385	0.0741043873411755	0.133185373305623	0.0577664410171178	0.0281456780376431	0.131304687868663	0.0514616783357846	0.0384352228852933	-0.0842872841129416	-0.00136713393635908	0.0399210225936673	0.186730506691419	0.113453332265053	-0.046232927765466	0.125625126190745	0.0757102194735703	0.171974700534063	-0.132572456568967	0.12581442448904	0.0213163421948138	-0.0128412374911236	-0.00856365990215255	0.0675184773231791	-0.00445216617113435	0.042425267893475	0.000390587337962186	0.118967619630085	0.177689164604037	0.143149666719485	-0.168172250009687	0.0153465122569461	0.0976861271901717	-0.0274622611670119	0.21205547764412	0.0357553530908646	-0.0252002704719517	0.00674606134151017	0.377840890260417	0.12019549776093	0.00832821853456606	-0.017907090388246	0.0227422140588113	-0.00350553961957018	0.0783128754945322	-0.0042009950900342	-0.0972935860223666	0.161457825608489	0.0779335699435711	0.0676046585609863	-0.0882015459368813	-0.00384588292526629	0.00522197525191896	0.194148272255211	0.123246453705038	0.0155737660280732	-0.250598651640326	-0.0250866011052878	-0.12360228189405	-0.099507116958641	-0.054794217423739	0.0868861014974786	-0.0486885504164786	0.137831240567508	0.0463604758748168	-0.0556711049357915	0.0976738070757149	-0.166738268072661	0.004475151432546	0.0768486841320383	0.286924743798372	0.06829584008581	-0.0330692507832506	0.0633794322278186	0.000456378680508802	0.0614449937685285	0.216561639162164	0.041322809900401	-0.0181944707310151	0.156038161685861	0.101385073856412	0.0398579639310476	-0.0290615939857334	0.0916712387379514	0.0760252622544357	0.116155195891601	-0.0102696469742999	-0.031395023615655	-0.00351405559959714	0.0739482593460294	-0.0511952151832871	0.0495789818587302	0.0477645306420952	-0.00270251222451162
ENSG00000145214	0.100279804265278	0.424132744944099	0.0407432433647156	0.329734243911447	0.153809458354389	0.164636446956667	0.163305618744876	0.144092223010662	0.297909195325829	0.236952529900459	0.251084273676184	0.183972653172158	0.420072798079074	0.243964039755649	0.236510958995886	0.187313785538109	0.274369102321258	0.242981629979346	0.363316079013701	0.274235270478461	0.255275627539045	0.194965436277552	0.200614986627912	0.312695082148555	0.257198015623435	0.109673574291931	0.151390541021186	0.0016101582385465	0.195379674240405	0.0668757245618916	0.303115527074503	0.268202146330574	0.266193258725332	0.102304623536424	-0.0130005659225611	0.13410860661491	0.435453228246352	0.149250465815243	0.327303851737777	0.303919820518714	-0.0384121632739542	-0.0249995306511463	0.282494018366864	0.17085373278545	-0.00363737054979713	0.274124987961583	0.466580451313108	0.460395922932031	0.0157748137228951	-0.0368546779868919	0.281682284194499	0.143182493241842	0.0863236633786388	0.0390483127771567	0.326643069326199	0.264385733820976	0.236633128458491	0.16641893128187	0.29389976037571	0.49813328624246	0.236673194943224	0.142418017765018	0.173819770064916	0.240381900160011	0.183631547535946	0.346580353954419	0.196453407016544	0.303355033390893	0.202417386037651	0.244551417691215	0.233888200610665	0.119180267057004	-0.023995344567272	0.234065720976156	0.00787993189937591	0.0613340973617101	-0.0639881989216297	-0.0326022022910522	0.0459671939502436	-0.183900746783648	-0.0707117272558401	0.064677369366864	0.150121391668498	0.0718754143386391	0.0834527328391197	0.250005526317725	0.00765817686696015	0.11113762445608	0.0912388767989738	0.30758296163227	0.312880594087155	0.133724255889632	0.19049459067043	0.159509686178069	0.289328546383792	0.300585625049895	0.113084932671549	0.141401101803099	0.197812987454589	0.228060669378892	0.1863522158157	0.17455861806198	0.160982045819077	0.163335366383118	0.221759728226154	0.348238293492287	0.128659615439406	-0.15212213294858	0.102974639325562	0.315280582758731	-0.0579168652324275	0.00874865676251257	0.0862560348187101	0.131655637639258	0.0882129417909566	-0.0111418112804106	0.103274836660743	-0.0365907310287683	0.160308209916546	0.183997378913457	-0.0122205015425124	0.159474373950893	0.179139087895599	-0.0253225609994448	0.123214858810544	0.00392045641659236	0.160978101676766	-0.0906855701708588	0.0710589283486733	0.327053559662693	0.258896400154289	0.068031306739089	0.23044990135158	0.357267353202482	0.238305131818759	0.322556841475393	0.321403162588074	-0.0525001847824803	0.0247808613433032	0.548474703123106	0.260068371373277	0.279073747546066	0.434361921744504	0.484824693321516	0.450036950731867	0.212993224784432	0.398915714486772	0.118033630132056	0.231406554427146	0.133012643921936	0.144008813148941	0.271191560307969	0.210559539137457	0.177933781367	0.193805271339855	0.0304095542575721	0.176190045384786	0.253530966403826	0.261468745877421	-0.0666741458420013	0.253241876690873	0.120740926228335	0.121578652181976	-0.103396828455211	0.268054438666439	0.00424246695705176	0.423872064535868	-0.0841189593764659	-0.047783560377715	0.328992879459616	0.078840312860474	0.244031690844256	0.248482847996213	0.371418951254988	0.503523602146501	0.263553046627472	0.314366964340479	0.0293967767710749	0.273912666192554	0.115170097363258	0.500594084757093	0.128216177710389	0.20024312982681	0.248936694497172	-0.0504404191085602	0.256591329507396	0.254790094669694	0.156032844081869	0.152407698143819	0.10285353385216	-0.0628789362052427	0.155483048657967	0.368285582839132	0.228445075725774	0.314020895970964	0.435946392464363	0.256486008718914	0.351202878726782	0.31892928437174	-0.0465672783738404	0.214987564858896	0.336669801922221	0.16777072325483	0.358840482950203	0.179475619638213	0.234200444122344	-0.0708299430625482	0.200433232466131	0.181249493697431	0.213417031900506	0.160996224957493	0.0335343285666485	-0.09562707375317	0.189019802339909	0.0390284108377276	0.188646159773324	0.0758119823879624	0.0801783051306751	0.281410542002036	0.13597554659156	0.20991990314389	0.275915639060739	0.301553901182802	0.0861944545657269	0.133471587578563	0.276279032559388	0.222218892255687	0.199281762242635	0.32498634822353	0.223321972304678	0.195311615993887	0.222046118651387	0.360617437276953	-0.152398680319651	0.258589302217121	0.463195995745417	0.279824612118778	0.401084294984207	0.485637220600785	0.486414376054217	0.220146885095022	0.314889761246445	0.0254246944345119	-0.00691714057441375	0.239008869577187	0.322998989666707	0.243324385335029	0.290971564173567	0.220483191098268	0.297706938378885	0.405250474373681	0.101043184933293	0.27582363792377	0.298209627100708	0.271435971908227	0.192892455598407	-0.137919125675351	0.232531378918836	0.28836946165324	0.29613809826966	0.209773405760364	0.11364514325408	0.00657454056615179	0.00500214381845605	0.142412104372331	0.0519215513910071	-0.07008575983509	-0.0956628933610786	0.0350891650760807	0.156246036079509	0.00124054938793041	0.178938539655547	0.146033552443158	0.277189556089443	0.326062956216619	0.369682322870856	0.444129971663199	0.345226253517244	0.241304549674806	0.270115849088185	0.325985729143518	0.288687165464171	0.191554893487871	0.3954062541788	0.557505212628589	0.455154380834239	-0.0321916909612502	0.0948320651575815	0.0115957019233676	0.0521997490203949	0.213483604283377	-0.063489239940843	-0.0553716266461079	-0.104767255375983	0.205847004971561	0.147522073876224	-0.210708474223538	0.1319631546487	0.246086192784654	-0.068999642997694	0.0999746685944615	0.0448592870651332	-0.00375121572631726	0.251457096048372	0.425349446448519	0.0789179651760942	0.210515493240662	0.0976226779203071	0.243222914632415	0.130332159346654
ENSG00000145216	-0.0762535511635949	0.186942409661966	0.100031626487675	0.184816407811775	0.214252067417076	-0.104567132789822	-0.122626905349057	0.162318281569903	-0.02268493510346	0.0975887112460116	-0.00589905554377085	0.0321226051596906	0.280217570057981	0.0370933569037022	0.0115482521751418	-0.0533267006418537	-0.0143271970599172	0.262670701930469	0.0116742233184724	0.0904440532788753	0.0252720890138964	-0.127507703079737	0.201811021888114	0.153774903394086	0.0743014598335589	-0.0760363819941046	0.0317277363687005	0.155357574802282	-0.121118195334689	-0.0755147416995556	0.470266813268004	0.545959431653038	0.599849979431476	0.126469227037138	0.393155288271662	-0.192997998676791	-0.0962371014629246	0.265800313168159	0.100532524504377	0.398294030823748	-0.16235086263371	0.0473902113498238	-0.0370106925043853	0.13576191608765	0.205191195678997	-0.0546259179912594	-0.157892331791182	0.0965402415287758	0.036560773949799	0.0456621438641822	0.136837569721535	0.146982789792261	0.082005353798956	0.0580063995683855	-0.0021912140073228	0.181818632700057	0.135009178214593	0.0955243618564124	0.136658356556052	0.221371387110255	0.258856926818847	-0.095323892880409	0.106086056465298	0.023965528281844	0.175348625087674	0.231636713932215	0.0843508286386439	0.0333732222602177	0.0470677111125728	0.0639425160181179	0.194321363551805	0.0235214812616474	0.0340918868649226	0.282994454302795	0.43899374530272	0.0831999871272437	0.333026458448565	-0.0939813452695057	0.223384461719469	0.0110907852284259	0.0500668804446023	0.237543662800509	0.208294540655688	-0.0142763996290616	-0.0838821102896715	0.229406627981064	0.129303301297726	0.280356353662443	-0.0522412599221916	-0.014118823334688	-0.0613526172465148	0.13481751512377	0.086525241579361	-0.000154272821046251	0.177738840975883	0.185921295668462	0.0677271859631658	0.0511176980910322	0.0710643016361683	0.145945927989758	0.15720020930786	0.0685458778120014	0.0119542593466251	-0.162059314605057	0.164942450668487	0.0880566417692422	0.225376953405628	0.0192318495528933	-0.103593541346336	0.164388012813939	0.18022085511714	0.0356742729411983	0.0603934567851584	0.153176615167165	0.286651880058885	0.0617352048078124	0.0423159126743776	0.17680312509487	0.161207714802033	0.285251184342508	0.149061436045725	0.0859584376513794	-0.0760023935694112	0.287459326685843	0.0870714248609003	0.275441782360397	0.541643778184891	0.0117565998623384	0.474143246687031	0.0432656497785818	0.166627797509975	0.257749888890994	-0.149552634617412	0.00248048993030004	0.302410036303635	0.310646316887239	0.284214621484693	-0.0780440681872785	0.0794220866025891	-0.0294357792026926	0.117014125482225	0.0778389487454866	0.0115232101585281	-0.0191683166866485	0.157521079633546	0.265653168192514	0.508870224423124	0.00869943247754806	0.29580718203084	0.215367043835103	-0.125641514409915	0.0855822199169654	0.142367154909554	0.0824890096317018	0.271301372794415	-0.160174499818763	-0.0404327167247668	-0.0556399515294796	0.0930133339989827	-0.00521895427337742	-0.0454503154118415	0.0368739178400027	0.0955297884896286	-0.196712000195979	0.199694455934821	-0.143159618828166	0.0324019912532946	-0.148441793545821	-0.16784832499638	-0.22120829628999	0.0616607576944175	0.326848346164946	-0.12109760238744	-0.00593914866718183	0.364735192407858	0.22543874973408	0.168886499986678	0.00896793734395634	0.0849195218394617	-0.040940747753311	0.310604875413348	-0.0435461037609284	-0.00675133028182027	-0.0276037488650193	0.170483878080217	0.132509932196539	0.100607544523253	0.114475817056482	0.194764953446003	0.234941509080039	0.175968062596568	0.12663263356944	0.210234891473027	-0.0276429185552672	0.0549239685540272	0.120289957636102	0.19038151139419	0.228203105226854	0.0312629096819375	0.0177346436847098	-0.103802974195685	0.20730280718527	-0.15373399985008	-0.0385544048657399	0.294241075847865	-0.040479343199706	0.0732147574820869	0.317921093331563	0.0273856979478465	0.272426178183048	0.00509806395348035	-0.0440455979465366	-0.048048714075064	0.0694934620185864	0.0486189767919881	-0.0660272269765024	-0.0490301804343738	-0.0701138902404368	-0.0786610807362052	0.073809688926547	-0.0684640038423685	0.0591452588077706	-0.0321285283058879	0.273802733311769	0.177487105573349	0.0498432681263389	0.0260141208138984	-0.0113514531487535	0.18244637323652	0.132293321032213	0.10685425310249	-0.120447616863187	0.0534117795851245	0.0287603887604524	-0.0201620409696091	-0.067254172235499	0.0983600188825148	0.0917845937150425	0.301025712659788	0.0296378559527374	0.228326248666115	0.184753814142627	-0.0167137608621019	0.0789996347969019	-0.0477267414095449	0.182392225858537	-0.0609323536259066	0.0749501345921575	-0.251531967992801	-0.20375889641737	0.0978625136344593	0.0207105763751503	-0.0815822944741063	0.158068688129089	0.107102472874288	-0.0332591139398206	-0.129809378498774	0.160386291212744	0.147034591403912	0.071160682230048	0.0954976941774027	0.0589642524989727	0.164954248223111	0.0761381037282988	-0.0363926006661889	0.179426299547012	0.201686907965485	0.0703956366180478	0.239594544649231	0.157789149252821	-0.028676596466719	0.222133547090376	0.329096894574346	0.0785491139561279	-0.0544676719457429	0.110009549232865	0.143273064502371	-0.0439814357205689	-0.145162843263714	0.115130997326056	0.00232249500228684	0.0395340136410024	0.0137789473101486	0.174147831247946	0.175909855386067	0.0864017297637894	0.0048706452308291	-0.00730781287124866	-0.0559571292364656	-0.0508809426432867	0.0579503045180851	0.0227412183491613	-0.125520925467205	0.0497272364676937	0.0272384670850635	0.0518405714014538	-0.0836174020956164	-0.0845330230979359	0.0474698965136209	-0.195138413311144	0.0965000708250565	0.0350943571992586	-0.0374675953114571	0.0293560723301373	-0.0694621197213702	0.0894815391032825	0.177896585116256	-0.0440021364133468	0.0508817475345821	0.177162725341633
ENSG00000145220	0.0797456712879954	0.312411049642891	0.324764811377416	0.473796647348671	0.254771317297976	0.108628185597025	0.031642213487426	0.24920686535927	0.174937969843924	0.0890060868845261	0.0696717805509117	0.227784970374133	0.467706361493006	0.153747288418201	0.0814989861184256	0.119702126567284	0.214407618191047	0.407047234916707	0.127860373822299	0.0291774756618634	0.118090692238576	0.105242025774026	0.275090416066104	0.143753598165475	0.197811487199821	0.0654368456095495	0.0862032975177266	0.111837121714719	0.178969110341213	0.252632475117674	0.250023204009977	0.116083884226051	0.395656505190109	-0.0194142411068569	0.0563598976291967	0.187210460803205	0.264079350998934	0.114814204093871	0.075771356559703	0.182743385767332	0.165666564296116	0.269480907101863	0.0882778560627133	0.225554250841326	-0.00590673426977569	0.18895013196977	0.309777176991375	0.317606047382024	0.0129575748993382	0.269744197070213	0.366014574288455	0.251305692312438	0.108130109921346	0.112031256663341	0.165704261304642	0.395186597803499	0.201108022148723	0.218500698126959	0.312659250084973	0.48092022150459	-0.0390639512855978	0.328653034047108	0.15340142810501	0.145500452452022	0.239432868217834	0.169053222052295	0.100950415341068	0.24028117428583	0.0223553978088509	0.22875745503975	0.144485303529797	0.0962362257293247	0.0218848099344184	0.263806426349964	0.335846471399698	0.110298774272984	0.217486120958052	0.00542147615272158	0.0650297938822546	0.0977929248984794	0.252981866994267	0.193906746012675	0.147491595711042	-0.057384320099164	-0.0084887074394395	0.134242818769243	0.210390127585696	0.297772863059162	0.0810514015138428	0.0453861064869721	0.277300174369168	0.111060348266675	0.16442949176061	0.201623005611627	0.440357272793905	-0.01650094806804	0.212840218883632	0.274828244889089	0.314114479982489	0.355897357700583	0.300263007756452	0.176447234712154	0.294535604916144	-0.0258267477849034	0.317524474681636	0.326219391159525	0.141355441231078	0.166272434611261	-0.14474886641024	0.130864021095775	0.0614905363681729	0.0149674319515876	0.00841113641899721	0.251353835210034	0.0242596121143417	0.197853612360601	0.351149359482287	0.190580625036234	0.185918259604537	0.344592938285905	0.0770348468637764	0.0955779241883258	0.104074192385914	0.286721212525189	0.170100779609005	0.143281323399503	0.259198317486161	0.203664734690213	0.30955793005252	0.174873858989686	0.0985083048408701	0.0945818411029162	0.133651690991354	0.207841182784676	0.275627659732885	0.175129223672564	0.285799973442818	0.149181339837824	0.181824108011631	0.0887976279545293	0.0370947641510412	-0.0954459428095802	0.129408350373049	0.215525464701534	0.339237894694598	0.256228514975938	0.457452558877959	0.299378325246884	0.357432512461563	0.302184394786535	0.163948958140328	0.00875084422658161	0.0946992542280534	0.162395805929417	0.307190735767655	0.0990264677761404	0.0857273192564037	0.183577173849535	0.0345758463589141	-0.17946844020619	0.0198003127758355	0.107722659050037	0.100978737442927	-0.151505322536665	0.175150878976692	0.138180132782143	0.134166582620925	0.0885346044703714	-0.185265392715077	-0.0692015948901157	0.374992999573451	0.343452922760482	0.274441752438347	-0.0283460483271035	0.494961881772755	0.321575539827865	0.260958527125782	0.18898251907384	0.0849497305132357	0.0483313979081202	0.281740062465277	-0.181388862347387	0.256511313736963	0.114458986707492	0.265342355454719	0.21733129793625	-0.0428213360787926	0.207005244477552	0.183919323759608	0.284481560818061	0.105288658324987	0.0355771361829355	0.14538742254854	0.0354865492155913	-0.134252485278035	0.111031453866654	0.114393406115161	0.121035895542044	0.126679118705806	0.262521116297839	0.0589486297299969	0.120323601123779	-0.182843189041668	-0.0116460415516705	0.131919346519957	0.325177258232964	0.130180386349003	0.254872150715491	0.070459632775164	0.23126050850179	0.141325198859583	1.29243783753017e-05	0.1671648044384	0.100004159842528	-0.246236908392838	0.0584685251846992	0.105000348176321	0.0380769110164769	0.16324811095278	0.0835306077407076	0.320124605865251	0.0604984112961479	0.262025080476218	0.355433063025309	0.26293174807575	0.234848081378509	0.224810638930218	-0.00523722214728373	0.290572047902788	0.289500722871399	0.179779289854418	-0.088495091314149	0.0822695603340144	0.132525380120156	0.112583688010664	0.169344324594148	0.0775653212346043	0.168789653019662	0.297258867271099	0.211606171723465	0.291266354587818	0.256061568012377	0.184318929522158	0.271487240552854	0.00729176450387175	0.164638064544047	-0.274710597494287	0.175740839296178	0.219033442505623	-0.114791060130155	0.0982787649025709	0.149507883477921	-0.0120100615137604	0.0698001681459414	0.248816959030952	0.204985667208913	-0.139821499947985	0.273553794888813	0.0643463848995342	-0.0854240855540644	0.33341618825225	0.100189689270474	0.0520754178423665	0.173686688292557	0.018142539976777	0.151124809074275	0.251666343805831	0.135339913059398	0.182578255451498	0.290891763275853	0.0127854015924274	0.334542505283131	0.291660938484756	0.152916909293457	0.181836092736746	0.1088724632558	0.304822006998296	0.183717769372776	-0.0640142814563674	0.163672772984472	0.296940171224784	0.175094005400805	0.100584275605108	0.460586058426518	0.357251609485911	0.357898281288593	0.0397194082238481	0.195520347984553	0.114608651128486	0.0478362822059211	-0.0494561728599934	-0.0585884503327178	0.0451129950866428	-0.0346066824777579	0.0195888191550794	0.0798110414217326	-0.0208014501161678	-0.00398155395854137	0.0344328086458492	-0.140868954316577	-0.0482596546793938	-0.00813158592199858	0.0313743497079493	0.101032023028458	0.189559673465556	0.0812498722642146	0.123977971343738	0.0969143450831984	0.167864745906404	0.0785684405890894
ENSG00000145241	0.0513595920985568	0.270067645813776	0.0885472159301719	0.368443212727399	0.257029308542839	0.0727362315125596	0.100668913926412	0.0671684226441004	0.194464515827695	0.207380141414387	0.0751183986562458	0.258726020164007	0.437278915224206	0.348525834474594	0.0306485410876461	0.0834272856697666	0.0961315490539752	0.279231831827227	0.113106866601608	0.113388515467226	0.100393556419749	0.00966654938113608	0.286611004529204	0.376750764195681	0.178427501792621	0.0646486378715582	0.0966925982798544	0.0117270431340775	0.129139581975283	0.111612043771338	0.131149647394738	0.203990444663695	0.405903440335105	0.0684232038567467	0.0127680545379059	0.0858741263198038	-0.051605504620211	0.150417660693053	0.40919068056382	0.250320505102499	0.0482004838946744	-0.0229564215780264	0.201326331829012	0.126871666442204	0.231661780641067	0.0316270736454624	-0.177625699731989	0.0965073464736956	0.0169489452284629	0.140348004440465	0.182557484489367	0.127013630140421	0.0950278653433505	0.0811327480058	0.0622001634609805	0.09749028747537	0.181796584786274	0.212203876311247	0.275546414076828	0.299687765375146	0.29854948931988	0.0554916896785609	0.0308630785875204	0.168326384942877	0.200127896827483	0.171440533416793	0.0665752049466284	0.0226749582741818	0.0707418072383682	0.186265139590704	0.220108752644515	0.0572643463042155	0.0191082826914306	0.221500163873494	0.35938786093876	0.0879158554560404	0.100793941246416	0.00649815953567826	0.0609604747155402	0.12785292090615	0.0239196925223888	-0.0182694940460665	0.188437348234056	0.0947905431488395	-0.0598536332279072	0.0606376385696069	0.0800046175973988	0.234685874088745	0.159362362562881	0.123724779068155	0.177220357799575	0.297532328602555	0.244166205530053	0.152532414281631	0.342389863303909	0.192548194532777	0.122611129966609	0.130885869123754	0.0929851540955963	0.148977059701853	0.157058918421619	0.191935221216511	0.126912100104424	0.0112028485012443	0.212888136497379	0.270967690999693	0.276362229793871	0.171391096544277	-0.0143665008364662	0.0388634085913843	0.156331100736046	0.173210212256272	0.180962253875858	0.307468850146199	0.311791419310394	0.0601823446214181	-0.0167534301036668	0.0478199883364019	0.24123801621658	0.302715461478937	0.208410859842302	0.218764391444934	0.0317279059811191	0.360457124838464	0.391034432401332	0.422618187858476	0.233668839382187	-0.164857790982578	0.257984054520245	0.0621517392370274	0.124707819430636	0.158130556394337	0.0450306758570893	0.154900688240839	0.134890362000995	0.284880173622756	0.182910752569028	0.0361817363009046	0.155282239818734	0.189455988609489	0.205742635697076	0.135491878374372	0.0797307372593486	0.16459245785814	0.166190439758953	0.217146343812849	0.202519449538607	0.00563795815686717	0.25866492982765	0.0643053145652915	0.0993011405006268	0.143244707218589	0.0301126670399885	0.0481454838050332	0.113135400966161	-0.0237678234992974	0.165575565426368	0.0500321433098892	0.0850759314976765	0.0130263104161921	0.0946190022130742	-0.0760577023070469	0.0163950827658992	0.038150867643402	0.0141971184250218	0.0565962538407924	0.0485989920951652	-0.00235257371284743	0.115377939127818	-0.0433126757504258	0.203100335699789	0.114517732528609	0.144178646901972	0.202275791723048	-0.0249248615676817	0.392811366539897	0.269219882270847	0.0465014216227906	-0.0951733736201063	0.363676645289674	0.206662765315064	0.0914223596752023	0.264065814644329	0.0681591290165251	0.207900401280984	0.31026970449443	0.212270852866022	0.0731348328696341	0.178988250899284	0.411645904223108	0.131694851660746	0.153101041892264	0.1920058900596	0.134403486810167	0.101652946528482	0.309816661801293	0.293797436656428	0.400070651126858	0.11430242976642	-0.0458742035219693	-0.10542517298671	0.0259109956563645	0.26530009913296	0.0635646636888561	0.114741155317962	0.227178061246469	0.158026346643149	0.114172790903372	-0.000224807986508285	0.289755912144535	0.184822908812312	0.0585732342725358	-0.00966206396964627	0.131214555444728	0.0899761839927847	0.251054685147375	0.126348797122187	0.14336247333322	0.0687104312323842	0.240993386051822	-0.0171411237639727	-0.0219694062669341	0.189237249527084	0.323385548273723	0.203732393720655	0.228648206874192	0.165439510401759	0.115285957220809	0.268538294476376	0.271972942757235	0.126602478359501	-0.0628428367415648	0.0908494243971438	0.16844405768627	0.264446336080254	0.198745742577515	0.00816339391106455	0.328711264084129	0.541279729914366	0.374234078043425	0.202148951417789	0.211936327023548	-0.0249287921812065	0.0333414914263762	0.0494563439009629	0.264546397705856	0.158023913084344	0.0426477701840914	-0.281731678925119	-0.148519078946039	0.171321799136514	-0.162170704169097	0.0844150826002376	0.187259797407994	0.277930213257435	0.0969349593028326	-0.00687970160154065	0.00694566252296781	0.220829741552827	0.185006991314561	0.238327197365311	0.166349465450868	0.154027555474375	0.0465959865758675	0.140559109542273	0.099420282479363	0.312491524298602	0.129269635345705	0.206080707703813	0.249988744455471	0.134967656949453	0.42543399997055	0.292356106285258	0.164253156787959	0.0925603535476408	0.0982038548225907	0.261298931575279	0.0231116014605002	0.0748630779942594	0.259470568117118	-0.0532369579406397	0.0300627473945473	-0.0104206283315202	0.378786796688771	0.405015388874934	0.471071033699897	0.030126022925389	-0.0458390812508565	0.0109555627816419	-0.00873468356695718	0.0729301962133298	0.0613603126028491	0.0776780219989256	0.171579767405665	0.140947197373385	-0.0548591195002401	-0.0209660251939641	0.0432296248455499	0.224109560638076	-0.106184235872914	0.176062100143965	-0.00364661204118078	0.0178423420452934	0.00841992840820579	0.150778374420665	0.0652140069521775	0.0430592215702494	0.122114581585701	0.164073524204577	0.132209927233884
ENSG00000145244	-0.0383465593153039	0.388066649018988	0.142532137623067	0.280835703383812	0.202181498175874	0.0842306254084213	0.0337829036598345	0.164369349766448	0.0179462561818647	0.182584754832126	0.34515901274063	0.00511052717669359	0.0942209719846015	0.0615689504622334	0.345586151364096	0.0650375452511007	0.22725052764509	0.39180027949336	0.161402368313503	0.184435679455625	0.197117620351366	0.155666032402614	0.0408455914412647	0.0794026975354704	0.0811892620302028	0.0611014832193685	0.00924407010578229	-0.141864803367138	0.0569780639214758	0.121786221564474	0.00843940693381765	-0.0309317632018966	0.220661739876774	-0.0345912535893647	0.0450673858051512	0.0535701529594231	0.0356116575041745	-0.10895640374997	0.0508342587676886	-0.0128769441909881	-0.136426571582472	-0.00946946838660095	0.0566264474149995	-0.137367347519409	0.001666670306515	0.0521136957897449	-0.276855324755851	0.087819569688999	-0.0817121141457848	0.000996566057090345	0.225436603231367	0.136539138703975	0.0963687303663808	0.0721380173957661	0.282797621237164	0.154707609335011	0.180794200294433	0.391374411143839	0.0416611955112786	0.0206159880978843	0.355368358658417	0.255480168621853	0.0277762007437304	0.12540537765828	0.199587455311609	0.10800115952805	0.153088749944408	0.263968237971193	0.114557599001673	0.079472648323347	0.231392661682661	0.139992377477136	-0.146875347842657	0.301918596702287	-0.0318440751074909	0.0147410065211026	-0.178732352036589	0.0269625114865323	0.0454730321181558	0.0366320773191043	-0.047380713585905	0.00551797813577537	0.0390247454491544	-0.0812733422899775	-0.143062132616497	0.0515610383739473	0.0327177684957011	0.124714641571652	0.134714506593237	0.118792793885266	0.0309030989028615	0.0157668144524863	0.0901250361723096	0.0159133912928954	0.0243469418432562	0.177001528894258	0.308778323344276	0.012546082768022	0.0350793884424151	0.173130085558071	0.16239343577033	0.154210929677414	0.114118570516584	0.224014038365673	-9.88303910853435e-05	0.257802178832833	0.119828529011108	0.213419707263669	-0.270287924800768	0.065628122419169	0.18674799692827	0.301532796417894	0.0377452770547203	0.0199440497587089	0.044593932997724	0.182816784874283	-0.0542922889785626	0.243263888343802	0.120495274855202	0.357024127189951	0.479356194727027	0.382704128466564	0.13246278816225	0.0346348609932614	0.256491004755946	0.215808284275273	0.0316553112139203	-0.323016413611964	0.00171913490505929	0.195809861015421	0.228558648590306	-0.00462257000185026	0.181054527990646	-0.023943972692989	0.0921641557264773	0.160660421760753	0.0948987813041052	0.127014459333308	0.152359771334354	0.092360072128128	0.161596322947976	0.0818162417831923	0.0219113476822092	-0.00893754914782577	0.235022403359471	0.220571596771729	0.0803066103086007	-0.0126818329170334	0.158602232043389	0.0479720576862448	0.0582690506529642	0.23098291007827	0.0893255212924524	0.110373259359841	0.227736760462748	-0.0394659511160304	-0.0495230094632885	-0.089168144796436	-0.0274130850486811	0.0699390613428358	0.0526151493119136	0.136231661697071	-0.0292664122532351	-0.0130336955774057	0.035160272875729	-0.0416483622584139	-0.00161647760564814	0.0869788722547491	-0.148384755785243	-0.0388713890088149	0.170359821669912	0.0191353556259558	-0.167071391994342	0.214215371936541	0.315183351229686	0.0045175196402971	0.00864373196581539	0.0514411343731773	0.0258643489992043	0.143624152101111	0.139735182097531	-0.0681011731844971	0.258232787263184	0.408571698653758	-0.00736625139293625	0.0281985456878935	0.147049651197385	0.0989086828334832	-0.0178946882518897	0.127876497206012	0.125623401980147	0.284327451945103	0.332921665939572	0.198104543696316	-0.00834557931092421	0.0983109476088565	0.261623878505101	-0.0364758953657898	0.334398270659533	0.105966086489773	0.309353319861721	0.385712921756381	0.088586229178927	0.034441878731814	-0.10131593064371	0.0930620615860553	-0.0135231939829083	0.00137103310756328	0.00351586721941082	0.0689835483588951	-0.00974806663705738	-0.0145111474402362	0.018352318731913	-0.0157158804832998	0.147236430373214	-0.00865519298236489	0.196518801240817	-0.11268822519324	-0.049839837723987	0.017181495441037	0.00368966980307076	0.0764906412850454	0.174111480857703	0.137529023964649	-0.0528397900330694	0.0156150535149939	-0.0252675894247062	-0.0154116218051356	0.0117801982806765	0.127350448213086	0.0165790919166348	0.174350564027206	-0.0238588245500711	0.00335997553631953	0.166288127344526	0.221532081549477	0.170588652753724	-0.0675337388541636	0.428874925163829	0.160211790252362	0.434163748217096	0.190829054065716	0.272454168063664	0.0494212780973049	0.315552796141351	0.293555795062924	0.134071390366816	0.259634775769955	0.177944760195732	0.372406570721485	0.167118885654543	0.026405445629899	0.0184331538794624	0.0556110555775914	0.104376364591307	0.166446431877918	-0.00307353063784995	0.200154841681221	0.238424175500657	0.100208612324905	0.113628358065814	0.154692481498455	0.117431080759287	0.0333243780632192	0.0855176234372937	0.0578654850295008	0.0929579091457058	0.237351106152269	0.313355269343273	0.212153690112394	0.0190180250781367	0.0692142623342116	0.20795874110303	0.347531076872572	0.157506183738196	0.11568884367921	0.398984978521513	0.275110562170317	0.0373002240087491	0.119685505932723	0.321087862130519	0.40836499853124	0.0381440124459824	0.0550503896933087	0.0237751832403416	0.274996624733318	0.0735152265164905	0.119610996693913	0.0223810482950152	0.0138124415164397	-0.0482096354194205	0.117047543728238	0.0712300709598018	0.187752340410114	0.0382043836826535	0.0060928125885669	0.0519397034386282	-0.0781689211551633	-0.00653605268805706	0.0928649215343918	0.0931520303301567	0.0398484312684856	-0.0153065003785709	-0.0350497163034316	0.154138285035662	0.0716868594135597	0.128255408260559	0.0558766399579325	0.0896490346324637	0.0587410316161566
ENSG00000145246	-0.0370133445558438	0.228041610960266	0.0123275269287382	0.423647355290129	0.226757635171318	0.0660950893099898	0.0376109763218771	0.130671080005621	-0.0730278995975916	0.247118955789679	-0.0411447943427041	0.15017793660646	0.481318925161085	0.0444415574375011	0.133242218349662	0.0572698829534328	0.20684855804265	0.216728014836184	0.145974988993863	0.122789131975581	0.0263650298887282	0.0517692306451537	0.234279755771632	0.279625609550078	0.0618966844960102	0.0226907807348189	0.0887269535415251	0.172508080449344	-0.088429561865542	-0.158013798309078	0.237154120014206	0.220529803080473	0.522851153234408	-0.0945570982905805	0.0260246328184544	-0.0539621547183027	-0.0197747143605562	0.122905485122545	0.117803820540328	0.163616584356723	-0.0401008729302065	0.126583323290775	0.0415436032599724	0.0925991701860141	0.285168906827079	0.101896743854874	-0.374256799250634	-0.233517716501385	0.0350526382501806	0.0203077418474575	0.162491395716167	0.0877157716461335	0.141230527107901	0.120846593572769	0.132343027231001	0.129353808264912	0.262502430560046	0.228909345044061	0.14812172083153	0.259827652964262	0.244712948964976	0.0331118383678491	0.0876897725452502	0.126561957489404	0.0915969593015546	-0.0176411000932234	0.187310235685563	-0.0228558574298101	0.186090034229666	0.185200514601721	0.080903307028592	0.0980579331596702	0.0542053697709731	0.196936362953888	0.348361765547559	0.177617145257268	0.0853481090765384	0.173667495123637	-0.0484191461384623	0.164230159904698	-0.01559926184158	0.18254058223637	0.164948257880992	0.135440521912485	-0.0973750907860826	0.0313228962799105	0.0990240716146529	0.251673795839592	0.100186750613125	0.101593404066998	0.0339741349879208	0.289528370009179	0.0516379534334908	0.17404297125528	0.324517691246037	0.201979546680417	0.244799265600858	0.204653106218914	0.243914611748149	0.151226346107209	0.195268688599145	0.247916803280402	0.160677817743954	0.107119618404286	0.231807604062908	0.206071479563538	0.340920985478201	0.0733319416961426	-0.0313831032083743	-0.371267927213223	0.281299959162689	0.0114901585991207	0.197853970309067	0.337379672986778	0.279622448343225	0.0388455548687654	0.26258722541371	0.23834169298708	0.0514409610214748	0.310983754311761	0.166378354770401	0.0814247329434201	-0.00479005257969638	0.163583672301381	0.274482091413931	0.401477883325888	0.189922100900672	-0.0639145451114537	0.438862351509579	0.0367941620038777	0.278392615837633	0.111752976296604	0.11004132443808	0.176511359830125	0.275937682911752	0.151048261061977	0.298985384198244	-0.0184884654762845	0.116473775450944	-0.0238709045930211	0.172068451884907	0.253122866105533	0.253048703103235	0.0252861464102944	0.172352678950131	0.222328342542356	0.343392526615389	0.0348789306367851	0.129350413860723	0.120921967704111	0.132697499103008	0.0236646060832159	0.130705105937983	0.0218136560181437	0.111488010899194	-0.0402483913191329	0.12167444814617	0.212502633092192	-0.00103865657997235	0.0940883020942733	0.203547649406368	-0.192067652157962	-0.0444259825195421	-0.160958180178232	-0.0416183928712148	-0.0778190890360596	0.0588275122131112	-0.263781697300537	0.186187695062174	0.0470963775816681	-0.000745878453997879	0.15640403735022	-0.111955428042545	0.136205582186615	0.471350771237355	0.273043873545895	0.00866609969958401	-0.039661890869066	0.0382195727799209	0.0226580591690353	0.365915227626736	0.26437042620546	0.263897547144674	-0.120330031365127	0.153160671610407	0.415324419036659	0.131208541826172	0.171559455174001	0.119955422420642	0.34002602511867	0.0563395058282188	0.25212689554122	0.274154808025078	0.060097268211421	-0.0896694978526569	0.355070574736366	0.377907095637786	0.389608603123787	0.1734590985172	0.0180433620380209	-0.0485795824264121	-0.215649915168824	0.192193362511069	0.111012379134633	0.101870985474428	0.280596806630173	-0.00879173285471666	0.106159336914594	0.151613172309811	0.159220374981529	-0.0310558225188951	0.18047063219988	0.103723475767894	0.0531571582590579	0.174063945646228	0.0928713263597261	-0.0477047729004174	0.0607592248364081	-0.0309780475047652	0.181635514991147	0.12033947311369	0.126276930747456	0.325078923841165	0.214806587366165	0.222912642913085	0.299013390394783	0.108931876446755	0.112124170875406	0.285377965887894	0.303161864519758	0.268778214906437	-0.102358099080887	-0.0684318613307992	0.0989038278582789	0.381154066919195	0.219007084793101	0.0133742244007487	0.174905707440349	0.332548723662254	0.300328300421528	0.0830913843198252	0.113384611943594	0.0165928299801637	0.184607654958247	0.0801759804831433	0.176219131100952	0.232910256982888	0.23448104137851	-0.192570352557633	-0.0494920538400367	0.366219416671397	-0.10839678822846	0.0280769520428879	0.225194258639187	0.39272189423458	0.0606239614501271	-0.144287739342446	0.123018458808866	0.116398957266617	0.238669626900221	0.247653929339906	0.0768885222183383	0.140452539002279	-0.034144147659842	-0.0434504265874419	0.0901506348963898	0.122246049956558	-0.000325224274259075	0.181679690042039	0.297369072913518	-0.0884799607246568	0.324913042315843	0.35226700040309	0.122125365616717	-0.0856435994538219	-0.0670349878861755	0.279141914469005	-0.0714845950748175	0.173574642555405	0.117094884978955	-0.0106805160664709	-0.0173532810582103	0.0303730788024281	0.0953581700699232	0.11054607848684	0.417102921867271	-0.0176564119731289	-0.0327143269222283	0.0675496524610959	-0.131482513531516	0.0134976639527827	-0.0882213398449292	0.0665499488972307	0.00288927329548872	0.0226943078127314	-0.0921020977987803	-0.111887441769465	0.0136984982163014	0.153580393112839	-0.152527033964294	-0.0621773123950267	-0.0561717825247551	0.0645172438373309	-0.0689084708689543	-0.108475621523889	-0.013298665036527	-0.134639146675466	0.0262250607844364	0.129706907483334	-0.0208844651866824
ENSG00000145247	-0.163433795712262	0.205687860758202	0.185998984539517	0.367386649480837	0.0850233398564701	-0.0697288596975446	-0.0486583282722669	0.0347511038638618	0.114292682401044	0.0655210080886533	-0.107350997682859	0.0869336404206791	0.273120295174074	0.281887525443688	-0.0518613087417073	0.069159518959585	0.108148436774553	0.220634413289415	-0.113013107763842	0.0895950187351071	-0.00414770799001233	-0.144881811522434	0.170928247161532	0.0707251855582717	0.0197139513044026	0.173023169028733	0.0518756537812953	0.105431360524769	-0.0406931738048873	0.334227358643914	0.216143308919581	0.432067464541645	0.353091827495301	0.272018639118495	-0.0671784793056231	0.098944663185703	-0.12900127837736	0.150454110418281	0.0336126076297971	0.0881557684954716	-0.276233518086988	0.0616153238468275	0.0780383794266571	0.19883881615164	0.284680824939245	0.034580022265406	0.216141041995262	0.326126803233152	-0.107897959084066	0.0514975629016983	0.118984182292107	0.126244337595908	-0.0626211118937028	-0.0549172668229313	0.106398583048267	0.260908962141513	0.0431137453045312	-0.0223819534797443	0.112105484689039	0.233552730584083	0.00769901630127094	0.108853137361566	-0.0258731983273986	0.0226858464783855	0.0923049252620243	0.221279237513071	0.0450809085502174	0.133435688469889	0.0541564840138527	0.0814729732102123	-0.0492104494872241	0.0239138687288591	0.0252293797133216	0.262569646695953	0.203118051740067	0.10493083519444	0.216520584365062	0.182633724766391	0.132803590675072	-0.0489521199146887	-0.00446424804521665	-0.063079949312328	0.189040212267753	-0.0283166180409882	0.171237299751467	0.0167717258426706	0.162487559331597	0.0492712617366653	0.0150546106484555	0.0592413086426123	0.196123259230055	-0.0258583039208301	-0.178744434479529	0.0746538852130754	0.10389373992858	0.212941536205613	0.00541523835320188	0.129227273863358	0.0565208345509971	0.13612865305835	-0.0504516868890503	0.00605180654757684	0.0163529040651498	-0.0435496652465961	0.0773656075731938	0.145931287401512	0.0387831019757569	0.133936891555856	0.239926363688458	0.342461926919479	0.33858681488729	-0.00936237850127038	-0.0813737354917562	0.154246605601846	-0.0129808694323058	0.0833234765021024	0.216490910770594	0.150218038004861	-0.1168579468659	0.236622274877202	0.145964512999343	0.202835510234502	0.270281058228896	0.0819899090141343	0.170398105157567	0.300976586636839	0.321219797516541	0.0857896745016324	0.166070917648194	0.374171049979195	0.248482884322301	0.00831455110184959	-0.023737881924554	-0.130422083758506	0.203725378218103	0.131880921744978	0.197377461487133	-0.221490389166686	0.0898043371885783	-0.090498283600117	0.0529423391699627	0.286040067745335	0.0193885089160027	0.123045517564675	0.112682483295674	0.0938256401145955	0.138125219511063	0.3443202437954	0.431169981028852	-0.0360376696903054	0.0590906921258507	-0.0744515206297223	0.211912051261943	0.102992489922805	0.0108669496692274	-0.217820009616309	0.131730893767103	0.0501511512646994	0.142159199527473	0.311668694109014	0.0991643600894336	0.258193690370675	0.214285357074869	0.12463612840473	0.0538967935296686	0.139654354182542	0.260215427777298	-0.00736200610569221	-0.00606729461023487	0.0716176680080078	0.212665938895952	-0.000665541483139221	0.109298023371714	0.0496591248312139	0.0808080419265773	0.165563426687148	0.0644738136812088	-0.0608489616976652	0.0267524933677862	0.135680900706315	0.106966831806389	0.237679074302502	0.0350372270216486	0.380586038309772	-0.0659934333292696	0.129818700313519	-0.228220215236847	0.238045681247884	0.021268959384553	0.124191179862311	-0.18710120576612	0.300902511333069	0.12511332887103	0.0899374214189289	0.317583216762909	0.0735469673984827	0.155228706474787	0.228630443495946	-0.0862273550316918	0.00426777784974238	0.0497244594483516	-0.0829460527708793	0.30287834657004	0.0507369257114713	0.0298459440642534	0.339958333634456	0.214452591767891	0.119438876410259	-0.167240021152796	-0.0444514725642407	0.0723931569207358	-0.158205180819498	-0.0927740880693474	0.0118482040687644	0.0714845274231294	0.00973456477239715	0.0913845728810551	0.0233292398133479	0.0565799060608709	-0.0473946546530733	0.167599229339611	-0.0920482495551616	0.167565244248614	0.0948980105969001	-0.0352913435833992	-0.0979108132740213	0.0600606710153649	0.0285391911943579	0.0221679900019773	0.0424760519991047	0.201227279176916	-0.168834157955038	-0.174621686824374	0.347803250862821	0.0760318604286135	0.104894012344227	0.177104996288949	-0.0182879746513204	0.0397918746522374	-0.09272254407791	0.256074688353395	0.152693390839455	-0.13473149959003	-0.0656417231326468	-0.0419166035588752	0.0696734488324295	0.311348836512988	0.101576023291132	0.055755277540923	0.177714517597608	0.00550869351753623	0.0501449244229501	-0.0612254741826594	0.125633514039981	0.133026833885542	-0.100423408785501	-0.110633790441391	0.0395105482957873	0.0697863050639738	0.264324165332709	0.184626352235108	-0.143700223029812	0.057529261255626	0.0835951453204588	-0.211329189347284	0.0702962678096327	-0.004095464568283	-0.104085293641715	0.103258795163124	0.111048735861947	0.284272181155159	0.095110427723735	0.285473506017708	0.155502934266219	-0.0972565409030436	0.0752845110825199	0.0355582378553502	0.0880686627456279	0.0902864984386983	0.0282982679505135	0.126222725128132	0.138388854669779	0.0982718805911477	0.0257808306613765	0.198558607656959	0.0823522840218469	0.022012955607497	0.140274441868759	0.116789977813093	0.105380038292559	-0.094334660668311	-0.150628062128439	-0.0303679045003123	0.166469955902574	-0.0849902214692378	0.00452322023612878	0.0047187243313708	0.0264562630568505	0.19071771224595	-0.308170004406477	0.0825393265128936	0.0637938776269135	0.102131884720231	-0.0735350315296844	0.146554246277267	0.0715197737608884	-0.147873082041509	0.00030256659172902	0.153519079303954	-0.131990530411145
ENSG00000145248	-0.0244974327980341	-0.00757782483744474	0.181951262788811	0.0801370556438417	0.156761572765766	0.0751477791100775	0.0397350192737016	0.263542168452301	0.163040866968657	0.0563799606241906	-0.0408865474791083	0.00413887869971196	0.0626612648261417	0.214081276728236	-0.0330518005447227	0.100640573576185	-0.0489039540265498	0.142059797791815	0.086365310299227	0.1640077199847	-0.0179914459488437	-0.115988537092775	0.0959285886242619	0.0805590964543446	0.0569748477568061	0.00837338281250362	0.308781948102005	0.0922554908544673	0.0810707834104992	-0.0110646170423047	0.0151953597567351	0.0578754816548908	-0.173666216083753	0.0628163042019627	-0.0624984065385913	-0.0246253055278662	-0.0062322605999393	-0.067113995550436	-0.14181166316231	-0.00799189722412595	0.0873512430562314	-0.0895124441303863	-0.128525290821011	0.0560611329491733	0.090110818255463	-0.0505393686380564	-0.0150107045232702	-0.21018533477073	-0.092937248862778	-0.0443456475312917	0.0339276255771504	-0.00341767770268939	0.0286427131347204	0.055056273945682	-0.0773642049131676	0.0243077083156192	-0.0201127873236379	-0.0834850788214749	0.0740685726462978	0.163185120718586	0.0964063353656212	-0.0103374917189392	-0.0545835988777906	-0.0422627572063683	0.0376382843812032	-0.0101421193444375	-0.0366993448981556	0.0136941772186721	0.0946286134436981	0.133761648248251	0.0987394725170546	-0.188052286866288	0.147164953139028	0.0772577349597168	-0.117426008433311	-0.0646507441037508	0.17659743817788	0.169138776895672	0.231304338997021	-0.00839085220451087	0.130346893732465	0.147845156971394	0.0855695312596265	0.0830390043427352	0.127865979794912	0.144417639860487	-0.0215511784755129	0.0438427597938169	0.0953807561548682	0.0841769139138537	0.064468979676729	-0.014225371817625	0.0899837726739709	0.100705011836426	0.134081997777472	0.0376560633532724	0.0985653687300482	-0.0461473364876466	0.154576463346546	0.0238251303965191	0.136914314975262	-0.00323795060068754	0.0485144840831211	0.0950112003580135	0.122268388064464	0.137353370436504	0.16772634818935	0.0877915844566353	-0.0115626009413631	0.175628001800243	-0.274418247250034	0.170332710565561	0.121735148995268	0.115904072926205	0.194064136952417	0.0845480588361334	-0.263756844629496	0.0968627571554048	-0.0197775988297914	0.258894261629093	0.175935053705853	0.123351793097261	0.165574741049179	0.0765591882636743	0.125769242672128	0.171145370709419	0.157510523161656	0.0755049883302427	0.254073359866024	-0.144951290738067	0.00826885086601875	0.0850979767094108	0.0208044110841869	0.297790362601444	0.0142047084772639	0.0352624505770733	0.104808478210138	-0.0141116204669822	0.111186794255803	0.196424740776956	0.0534583910882303	0.101440303517479	0.191999935822447	0.109992889497682	-0.0108103411376087	0.0136474287492404	0.0904852602361842	0.0508012525106538	0.16511079887665	0.342666045411859	-0.0256585122785044	0.330617409570493	-0.0137358408136348	0.142455102222181	0.0976815171687029	0.0531569061394893	-0.100743396825082	0.128022032517997	-0.0822747034207458	0.197944048566973	0.0813199543304372	-0.0879219619057438	-0.0340452811819257	-0.00408861559523011	-0.080389852500173	0.306312977577623	0.0474816501436759	-0.0137000977815447	-0.00619599443278662	0.104239785851101	-0.0689357021591821	0.103846287449978	-0.0187199279871952	0.144629052947606	0.126513056646389	-0.055240604201843	0.258984305372913	0.0531179702974685	0.394346285559469	0.323264554657983	0.00366287007414007	0.0546385948452028	0.0796159666431031	-0.202926245025911	-0.0766323441612533	-0.00337833568987481	-0.155735494501098	-0.0358599720781548	-0.0562253134355555	-0.00830949043293289	0.138948866148064	-0.207112494466825	-0.129109438603445	-0.040604413649988	0.0238489971490332	-0.122840452398748	-0.133515902727101	0.0200722235627665	0.10790633591117	0.247029279125542	0.50150039724752	0.175798692927979	0.198370615068866	0.128590277621009	0.239247129097287	0.129350576670552	0.195621675367017	0.0265649976018387	0.036830772121232	0.176886818076045	0.0355901461644098	0.31720227734663	0.136363145483917	0.0533780758152419	0.0474573130270827	0.11373615876477	0.0880435736914174	-0.0101488453738762	0.0264515810736468	-0.0104288673808574	-0.0302508769239343	-0.082690027383735	0.0665852861088305	0.0698201252516375	-0.0076267356911954	0.0881049289198633	0.11783780132061	0.100623618654289	0.0775189677195424	0.125341457732562	0.0900734631899291	0.179525221712101	0.0271770493614734	0.0297032597220493	0.180175312299878	0.493985258826055	-0.00438871500007239	0.298877706852696	0.158735176361525	0.0136276468870374	0.0274181723064194	0.261791911208002	-0.0159133546213134	0.08076071971861	-0.0211286680958474	0.0363139043041817	-0.0376401480246885	-0.0692046598399165	-0.188514656222894	-0.0887314897756132	0.0262519829996454	0.0747177838146209	0.0128953858726665	0.0843013371944488	-0.0226630257770048	-0.0402508749682879	0.0459778536605342	0.0359372864201369	0.0586966450121313	0.17230471982432	0.000161711013973506	0.195078171581708	0.100536105393964	-0.0814671860657803	0.0107038489779614	0.00776078146949252	0.245357646374089	0.0594957609500234	0.282724079208435	0.0450349857893062	0.0537235776513052	0.231321513848048	0.406805424633187	0.179396832264961	0.127013937891815	0.128252951291138	0.250090996691423	0.225186644030063	0.0311605643173158	0.0673706695482612	-0.127545313508155	0.104919457804124	0.0609483941623299	0.0451213091824684	-0.161729235079428	0.105968697690512	-0.0503160560041825	0.0743723715744991	-0.0728420181869912	0.0370168148196855	0.0963080061355447	-0.0159345155771093	0.227641566657151	0.0308713230824604	-0.13520161293424	0.0297772506556042	0.0532533103934957	0.0745990358628738	0.104144980680766	-0.0459410098997189	0.0301547548066097	0.0345407651157928	0.0515051411899542	0.0328075048232501	0.182416021273814	-0.043085849407646	0.10599962256206	0.0579616560673562	0.0971200630730654	0.0347757394425706
ENSG00000145283	0.0536182305791567	0.326012712937191	0.215020743238277	0.227617313548505	0.0371050896129049	0.0167292597679857	0.130591630958326	0.173519580893182	0.0789478560461938	0.107889617902888	0.232351270041062	0.377018635562015	0.530307444703656	-0.157918404788089	0.0319416969069343	0.211990831239932	0.117241417257388	0.279203068636302	0.0365908969223595	0.233930728245334	0.156096127051413	-0.142417718755461	0.236151219675177	0.290032432038608	0.247863943753008	0.109391268162112	0.181673489625555	0.13230332751126	0.00991817878985474	0.112333597354041	0.0364506488334937	0.0767886079188449	0.198120927130652	0.0718609911843894	0.0690485900397802	0.103877715665763	0.0320871211311191	0.138414954021536	0.404191062785072	0.11920247822111	0.184200831310185	0.234111360368673	0.0520670022367136	0.273619570359679	-0.00801392854119631	0.182898574771282	0.467541795593875	-0.146465686183936	0.00151410552049553	0.0197915823903467	0.237434597070071	0.0636592686462721	-0.0578188084709162	0.131687247441638	0.0664624639164288	-0.0294109788289713	0.140788708449953	0.112374064747466	0.298420798706496	0.427025462091837	0.00840348587636788	0.0191005079530028	0.270782973036043	0.135443592114842	0.10237208913216	0.0469435551699731	0.168464629874081	0.136980562786129	-0.0545083697690832	0.179383685901462	0.168903340378702	-0.10110005592081	0.00305624849021493	0.0430023348299881	0.0563057427439416	0.0482842875850918	0.335057429501803	0.19738260924272	-0.0324046653916391	0.191423826727299	0.126671289647859	-0.206389228991363	0.182694125230423	0.10262570864815	-0.00482685267829145	-0.0865483421572611	0.103552839975697	0.314356634258624	-0.177877457576698	0.0605677717071225	0.00173917145129	0.312437696381792	0.115925354223108	0.258781536532587	0.327031065616361	0.0868165066659114	0.116378705506976	0.0620587198141273	0.151437805353572	0.122662573332848	-0.0771598374911683	0.182138228242856	0.336369882237874	-0.000301543821095426	0.269357867221977	0.118990239548462	-0.0955405280662106	-0.233547883587609	0.0774450240862382	0.053718713728312	0.364603592418864	-0.126108002151549	0.159032536353176	0.00997181386772377	0.208313431442577	0.100323221781626	0.151357385113339	0.0875818934913852	0.0868065974936355	0.405569197332692	0.128566156433095	0.235866653917523	0.042962915455661	0.251312816155657	0.345024081455293	-0.0289283023227936	0.106001350497681	-0.113858106168829	-0.0333735335052537	-0.202472017680382	0.18799648133612	-0.0371167447012832	0.0674587931985378	-0.0764386701409745	0.0328237207647298	0.0413478869143903	-0.0702259828773388	0.0665270612373116	-0.198054083830369	0.0582337779896708	0.00571415097929956	-0.0707054216877382	-0.0533464069642823	-0.0793755224365827	0.145266904997315	0.258874151158255	0.151761661743004	0.0304267539456428	0.12725635215981	0.128772975963186	0.131891038175494	0.147142850840713	0.0687028106508584	0.174281023871899	-0.0199267755703933	0.00982559185597415	-0.00323330515447264	0.111813247907444	0.120811727648911	-0.00406091469758795	0.170556155342303	0.242234673248338	0.0742275492042259	-0.0536779259877415	0.172971174317104	0.302039613682587	0.0582480506546963	0.0287123606208981	-0.103009626287682	-0.00649675628464798	0.054861192169219	0.0742530311895704	0.0930529075683535	0.156571723246981	0.027291339433088	-0.030275412540616	-0.00569001465950521	0.0272609512301144	0.0132528670328464	0.0740092548271349	0.129284686415053	-0.19961241217867	0.0112937391075604	-0.0682162791977609	0.124599337113195	0.0596907482631529	0.0878604111963792	0.226970998138066	0.0561827427166516	0.11158179016654	0.0837831896768738	0.462760545776467	-0.0367184617288181	0.193367945233072	0.0373444085173185	0.288530646910226	0.344782776162898	-0.0337139544623326	0.0197722413299469	0.05524652395984	0.280003681615736	-0.135261634166438	-0.0717775578396572	0.0614585436734169	0.18782069608911	0.449306473595769	-0.0342887726630876	0.136826026660264	0.335345222079721	0.165105114874503	0.216145649305458	0.0943365867545247	0.119080271057246	0.127828693976193	-0.144831329043577	0.269373833834367	0.322667932535353	0.0670538469590678	0.244758999774921	0.0130577582337564	0.0542079609301016	0.262388232582095	0.173265472639696	0.252275396468159	0.166911176877676	0.222918298161931	0.181497629880283	-0.150300158785828	0.293832418559212	0.360842481557649	0.157810748959503	0.034494413011636	-0.0319206280294426	0.157250909899776	-0.165711156757064	0.116863278744534	0.190700454522949	0.0161249889142761	0.0879975192993751	0.0167137046288612	-0.160764537952425	-0.0541169011120092	0.0576661479498993	0.119037435055872	0.0619632568099431	0.201982816406482	-0.0742409059268714	0.291931010153791	0.000757721058286187	-0.00117324944945455	-0.0350862777410313	0.152173160971648	-0.133599440351821	0.239040211490152	0.189973818967089	0.272066510015005	-0.00017358941815358	0.103883053781966	0.0788198585137125	-0.124848551979343	0.252454321825458	0.0715773020855616	0.112597539986855	0.117250398376331	-0.062314017286482	0.1960176436743	0.0796551767618633	-0.0206401196752976	-0.0247493573047632	0.164482099287447	0.0266300627408738	0.302458139479328	-0.168731246822496	0.122925086046168	0.0414597452269634	0.134240051683968	0.238861715819331	-0.234861358907938	0.11679386700524	0.186766291881791	0.383496583098318	-0.112489902958294	-0.0927835818375618	0.26253429585955	-0.0357777361330758	-0.085417952659524	0.0530318482984065	0.136143472753436	0.0197980295619507	-0.0236713384902237	0.0328622142106115	-0.0321557294394874	0.036844532771738	0.0433117108373704	-0.0495473729068277	-0.0312290519968158	0.0911832871019003	0.0318904771725295	-0.00919878376954866	-0.161211629890828	-0.0209856806552911	-0.0570591933815801	0.0199952757685822	0.0156951759824607	0.0511038805689382	0.0220933301058095	0.00699285424097022	0.0507824883520952	0.0562014516871541	0.014618632470869
ENSG00000145284	0.178702014306671	0.189782416301032	-0.0368868764437532	0.163992056867066	0.0287174590002703	0.135540304862757	0.127209008472953	0.273081561979482	0.0466018345217357	0.197294549641123	0.142589229298596	0.117150528529452	0.119038007083644	0.058891920769952	0.0244387428235425	0.109514519342897	0.169470062836895	0.0377263502289354	0.14642040197012	0.110359349551064	0.0814349113540876	0.00753661962585442	0.123733446710566	0.138473291724188	0.0883149721776941	0.0557292242137209	0.0907500564907252	0.0130893360587016	0.141310597765118	-0.191579272726643	0.101724960137584	0.179473263557136	0.0246608807430336	0.26670106791611	0.0690605242469489	0.192925405487775	-0.0208737530710756	0.174936696962759	0.289383652069361	0.0964276004075919	-0.0311359792907926	-0.0123771942109318	0.0392825960895242	0.027548327942382	0.516459820177083	0.137952977210523	0.292991705546284	-0.126798176770513	-0.148420695386909	-0.0508539517744344	0.188329665126981	-0.00200635245188567	0.152682338841246	0.154009537282421	0.0817861680298368	0.111392097990382	0.206526426871081	0.114121770584111	0.167468367474167	0.250566035855314	-0.000183865819502956	-0.000916687071009096	0.209976078335032	0.213902732756629	0.103463544208787	0.192265313774784	-0.0266864237724875	-0.0510902474299535	-0.0510671441398737	0.127405200048101	0.188365149270387	0.172923892375469	0.0243264862959368	-0.160805504408484	0.170194551493086	0.0776403519366966	0.0246706420772595	0.265097172926628	-0.0269753691839284	0.0127826677818353	0.0188699287036079	0.0107345992493543	-0.0569155534298181	0.0994484011821664	-0.103495336161472	0.128560081488946	-0.057331111584117	0.0318983217465584	0.0968868731203298	0.197159907367198	-0.0220203027002003	0.172248729964959	0.183695434126585	0.120299116101568	0.230461153536445	0.00405949141303971	0.173105955654598	-0.0496527612493323	0.113402234377309	-0.0023535077234639	0.156722846980819	0.0143571383640814	-0.0272512611790879	0.10019909829227	0.107658721863975	0.117811671610313	0.0915010553270925	0.173580446268189	0.0481144813237494	-0.147090356159511	-0.0810969681106779	0.0233366230537746	0.0810596786253248	-0.0191402012213421	-0.146787682888417	-0.148986351392106	0.0550468188656528	0.0559477576295713	0.250472045184531	0.183690863696244	-0.0347772463970755	-0.0774828090365558	-0.231558425430975	0.119448440419708	-0.0340168453045762	0.131894943718198	0.211595127171877	-0.0995276225832169	0.167846587360306	0.0401565990487609	0.19228916886361	0.14629581962852	0.103328401409493	-0.0424090717926955	-0.0097797803073214	0.131591933747044	0.236469405633719	0.151390005363131	0.258731677091122	0.118835112612926	0.114516087433608	0.115243716089359	0.0553380325437227	-0.0955130418834567	0.282939600309873	0.188054650908818	0.182842090414088	0.0909721456542167	0.169250617200315	0.00858095327025442	0.114352334302525	0.114866337946105	0.101580281291915	0.104123901986295	0.0701270785719043	0.0354973639353658	0.125974248871674	0.213738063781775	0.0467518693170847	0.0349657404504353	0.218811827077374	0.0310812251598015	-0.0500640591433086	0.200390080128934	-0.0983204133721557	-0.0498707934800613	0.128101515621245	-0.175463524963748	0.322223792524334	0.138289145756028	-0.0347656460597583	0.0769471030467022	0.11737752274842	-0.0646780016477643	0.00056833838179552	0.18633516587576	0.244487636434246	0.0374501681276202	0.264731649089666	0.131832768263067	-0.0456466300378607	0.13607023865922	0.0661505521211354	0.0687849052248196	0.0371245863409302	0.240199985150286	-0.0897008598885105	-0.0278276259222133	0.278704798072177	0.19111805241922	0.0335487886004886	0.0679172783501117	0.0802839459360981	0.128003593395752	0.171017057435159	0.189484409681354	0.279702490477791	0.20262865837161	0.0372792836021245	-0.0170979145736393	0.0461601868233766	0.0541828861236866	-0.0783820768966582	0.0318327756067441	0.127262149900886	0.0316366550493474	0.0351526315341842	0.0709122863294743	0.0406083152060353	0.11603584708108	-0.0157403136597173	0.0651896651336459	-0.0415319985730725	-0.0182773110951758	0.0182791424566607	0.050580523612421	0.00238704468044285	0.0493010864133593	0.0115950898490542	0.0551687287687109	-0.0535466593924666	0.244339035733175	0.0602089951433059	0.15076216709398	0.138110701965242	0.155444349297443	-0.0429902611500563	0.0887045738470571	0.236483243890535	0.339729383374507	0.0701774820342877	-0.123308950670405	-0.17108510878665	0.15176358882004	-0.266596741127534	0.107186544131283	-0.0627367340425638	0.0960349848064453	-0.0139796094714061	-0.0168719828282546	0.101282542249748	0.0205719569379755	-0.105906331873835	0.0623726771443884	0.0174309009479951	0.0280809180965898	0.168228162207136	0.0746105061377673	0.1642152719238	-0.0924074154737159	0.133500415696856	0.0180429427070555	0.0317907345434753	0.32177753145259	0.258112749110269	0.214824546442444	0.131159979266104	0.0864671839711248	0.168488974824229	0.0214844114227066	0.222495160437112	0.0954253749687858	0.136391090326165	0.102975358898688	-0.103030687598155	0.130787773587453	0.0583352031999322	0.297745711860376	0.0116198541207593	0.110535052588133	-0.287782781348165	0.176560641190839	0.403090026574026	0.0962730456542945	-0.0175983571930828	0.155534911129723	0.107624364066148	0.23350520071715	0.0205075383957633	0.0961424650922834	0.133088358749503	0.148433831734166	0.0453039335644524	0.130954357294608	0.224637400964314	-0.0445156782069121	0.155968491529736	-0.0705273811039485	-0.0821608127673347	0.142967914427549	0.0389997333590975	0.128146550362452	-0.0512797324437082	0.133213466641651	0.105212592113065	-0.0681326907300014	0.0585335950487237	0.0405860123642803	-0.0481771737148367	-0.293642310784738	0.285531340527332	0.0577356028580581	0.107949719908529	0.124826451579923	0.12463715905213	0.0442063389152318	-0.0886716905924373	0.0662064952011197	-0.162256087508567	0.164849523606111
ENSG00000145287	0.273820025605744	0.237499178521702	0.338620721915845	0.491676635261183	-0.0533067163959008	-0.0562443099471555	0.319812407349458	0.132848041247602	0.139533721793977	0.144606947771679	0.143566166810788	0.417295280043096	0.411798403470753	0.302076187297292	0.236153748915573	0.184246448944345	0.0796420128164403	0.196286894617472	-0.0665023375272396	0.251246032736573	0.0501148948463787	0.0414740955394507	0.241155044930134	0.524136515954193	0.155197710832666	0.243581760692913	0.0800695146211531	0.296968865562426	0.225212701038816	-0.0801180002814444	-0.0131980999596921	0.18846042382494	-0.0156856106837226	0.227697859660462	0.266540100282576	0.317603047609046	0.434790073732434	0.057923212942367	0.112227192371222	0.23493246354504	0.0799336724972216	-0.156221752802452	0.0848005066502274	0.0583489717419005	0.135482183869711	0.339637366090535	0.478779171649913	-0.190538706740932	0.0951088674584117	0.130580171402503	0.117470134116313	0.0418930954855015	0.0162389693041916	0.219507337050789	0.234505716485689	0.146383407452457	0.0422696957329144	0.164540755593392	0.299115321711198	0.28077180359324	0.0977070285886196	0.0564841152339024	0.0444351373872696	0.133378840191575	0.130543295078323	-0.0408106772374735	0.0253489597174309	0.186666992939458	0.179175039794549	0.0453647566821489	0.275577957647076	0.00883959124244807	0.32062509660722	0.0410274300703969	-0.113488648019945	0.189440068718412	0.257554684589175	-0.00867831231600302	0.242250950336775	0.394210424628082	0.281724308855005	0.298152837446292	0.267400398443008	0.201791560545334	0.289959075357552	0.0470469942834224	0.192058978754151	-0.00205676003545529	-0.0597380038694553	0.360466428389336	0.132172623420106	0.217903304394735	0.0553636894108094	0.386230850082965	0.28021626039729	0.137705359231222	0.205618446878813	0.162960920515763	0.116918520381291	0.38833459477225	0.130574122288796	0.166189233965058	0.0343586917580536	0.1462245887177	0.224987675352975	0.294811224154941	0.278780993262309	0.0377739171651859	0.0586858015180188	0.451089865699631	0.179462700236667	0.0782847738949084	0.0123228863851938	0.00724490975014678	0.0581417243379752	0.00102191748041324	0.0658942491829396	0.0363179566990392	-0.0140801832064442	0.186345624227289	0.191651295569307	0.0456197474613225	-0.10361340719418	0.00235692655567981	-0.158590881165961	0.236611037176052	-0.0250139487742976	0.131812509847586	0.229790738748967	0.0982879911310932	0.134092883261896	-0.0517546302429422	-0.0345768229403091	-0.186385237559634	-0.073149492803308	-0.0368120544942257	0.0989372572355684	-0.00384373934815352	-0.0454516378123149	-0.0313852350832533	-0.00526466703149832	-0.0975815938692085	-0.130996711675954	-0.313557726136821	0.266580029543173	0.346030080840712	0.288828039861541	0.200267866926736	0.086129348756469	0.354117828234034	0.257066526248783	0.0710405352335508	0.298825468432533	0.22482064016598	0.0766968903118389	0.153683737785238	0.0393311231140758	0.0871459589287301	-0.0289181904039563	0.0381846485221888	0.219876452466464	0.574631291857485	0.223231050859865	0.038422123291627	0.199722462204572	0.167782915012183	0.187918224319571	0.0374143013151279	0.468802904361932	0.0314073137355151	0.105960007301345	0.237849785155535	0.101143685983244	-0.0601747464733956	0.316239937216269	0.114325731037176	0.446342179502827	0.16886440829188	-0.0876555872540199	0.290523007606832	0.0471482840585236	0.139912694335998	0.0799605981157863	-0.0173990725960452	0.163216730903221	0.170744655453323	0.0662674125781742	0.123204647515216	0.183549145430006	0.192574756736984	0.0825442856116839	0.101461331692467	0.236775978218274	0.068527997688744	0.121072238542561	0.117560145554798	0.250477063261035	0.266779746731484	0.177204602734635	-0.00974475895038375	0.263953845079495	0.0874636176435601	0.171252343383743	0.0237155810944422	0.211083586832796	0.371332645355656	0.121401594593288	0.234520602752575	0.25353884135547	0.142652998019569	0.232280818424862	-0.137840585806745	0.0399004427151508	-0.0176888601375569	0.409539285116748	0.165610301355353	0.272146093059434	0.121684400865854	0.0386877206856732	0.265837465217268	0.208969992170345	0.0754013714725424	0.219579770878746	0.238835437757329	-0.125865870582466	0.207257698916292	0.0531062900658005	0.13221437215944	0.156711766424803	0.338701984237742	0.111389798078994	0.174045189277902	0.179908322073488	0.0981452596250821	0.319707206811911	-0.0741777904146851	0.0222715010275079	0.0783362681155225	0.187699626045241	0.167578701613459	0.077520025248677	0.168328510495303	0.0158447254349582	-0.00026644578045778	0.207616297040572	0.132632434377044	0.0815893494389835	0.195187757927537	0.141784690598482	0.0762963764046307	0.296295914543987	0.105117915091071	0.129666414417209	0.272665127709874	0.0729783810371334	0.108215342310281	-0.0665323954736973	0.149759452049103	0.134173303216678	0.242005802490629	0.111805353857005	0.049571830569151	0.142336171625378	0.0260761871241447	0.149426052351816	0.117043925260646	0.20527996846214	0.177639326788392	0.0327520323456748	0.0640748058492804	-0.0287047480398351	-0.125423622485551	0.111577428735759	-0.0457821954791673	-0.0491421458769327	0.248152513519051	0.390629471175604	-0.0660203708363896	0.043919190285972	0.0649509551268858	-0.0590753083669097	0.00608548181963043	0.164440300741442	0.344740378896789	0.0315562505677358	0.0332926578728113	0.0983249590990466	0.38174773811513	0.162860154229963	0.249208006153767	-0.0100723652509594	0.288165115272313	0.413382520273771	0.342570834426629	0.276125043680664	0.00655948195267139	0.228749144735534	0.216687037894415	0.137175916013175	0.175396805855114	0.217057442371833	0.322757693765572	0.147680573264783	0.127722402577956	0.400557685141736	0.0234393522731272	0.0575093956818439	0.119006053233297	0.294648051463868	0.173413096735436
ENSG00000145293	-0.0608858887536654	0.136407232117339	0.169431161327695	0.322965782597521	0.206241856221249	0.0333251559097273	-0.0456745251249495	0.0717387528226936	0.036961977079111	-0.0709142680498022	0.0262806755111775	0.207713048074496	0.0757875687769542	0.0803898829250229	-0.076790472094164	-0.0407847471065966	0.116787220764357	0.251280488660434	0.111186018751499	-0.00955873116643652	0.106588357227528	-0.00462550929657997	0.237648746642605	0.11608520630626	0.210390891665729	0.092624092893052	-0.0127432466599334	0.217970543778499	0.0104797496909167	-0.143820479364649	0.226428780210384	0.474070316672818	0.588055101790199	0.180318788426619	-0.0737271704537044	-0.0881706942474956	-0.0848504529757687	0.192603556819848	0.108512322054346	0.217147289659288	-0.178252713082788	0.173352337782203	0.171746870817219	0.157865391989816	0.176508392660194	-0.101399811308704	-0.0230192375903722	0.277700791676619	-0.0298049760281243	-0.107603735279635	0.154233086233448	0.156037187594725	0.0183524451283042	-0.00480511785793424	0.0518254633654033	0.111384533849324	0.133090406261898	0.0372965299839291	0.119936541877307	0.173507013189891	0.117539830319537	0.066379377861452	0.0400140195897168	0.0997640819859983	0.126795381852045	0.14923997669654	0.129631983677679	0.150889178225688	0.036466255616998	0.100498237621119	0.0993969254562817	-0.0183684418646111	0.144923158644751	0.068545100442151	0.325935573423774	0.116408570935992	0.307009050518317	-0.172368871521773	0.149480543789227	0.0408189547596934	-0.0134776658516271	0.186544160733114	0.389999097052798	0.317280408285091	0.0100230568236389	-0.120703286238214	0.312972274540682	0.238200207665141	0.062126674857487	-0.0103975790158384	-0.0288147071536392	0.0204889218935066	0.0219248225064445	0.223651862655403	0.122272381274179	0.0830111023414657	0.128406190285228	0.108643974135303	0.161710083480837	0.0871267682649944	0.313070462796638	0.0735851432017017	0.0683007206136555	0.0269939197025902	0.205396109191486	0.121462783568441	0.253296614044559	0.0890059655024311	-0.223315305020219	-0.0915164410843003	0.0724293906549348	0.0652524816001157	0.206086804556026	-0.0583638449450846	0.13114492149214	0.164561647918755	0.269336328603464	-0.00216494595301331	0.17380041497205	0.379932959229306	0.0933954106263317	0.179830290685047	0.0562194867684553	0.196700419843773	0.121359298216945	0.0706582972714653	0.258722450245625	0.0190770201128882	0.336777658048115	0.146295698474224	0.130961631130795	-0.0227561078437436	0.09676212555178	0.0673013498004408	0.12473717145162	0.246364623431801	0.145430277188255	-0.0564523233547855	0.226786988981907	0.14255731209212	0.0707955856886486	0.193927265222703	0.0589154076230508	0.185848446506348	0.276086575824379	0.206905186696862	0.476068408478509	0.186193493909305	0.242278884942738	-0.126257032875629	-0.0271123138995372	-0.0697632235069476	0.145358048992674	0.086168600015865	0.153216667572366	-0.113071000294869	-0.0671416005693124	-0.0202569245078804	0.135360336216425	0.187559320088255	-0.0739848826519829	0.19160305134482	0.158160041635431	-0.119445217096366	0.00323963693468471	0.0694893309777641	0.251976818380091	-0.164772211778764	-0.0248209363430924	0.0775208984427879	0.382691092895721	-0.00499463571488874	-0.0747682914172855	-0.228088647727562	0.443162701814205	0.0853966824215538	0.0717573548813859	-0.123101690951636	-0.0707920893488829	-0.0199691177084206	0.30016301800875	0.360049125691872	-0.181916717627548	0.0536421511599551	0.0382120159865827	0.0965740417258702	-0.053192014946711	0.253783133160926	0.114747336343673	0.093325651882003	0.0471821453410707	-0.0171549430769931	0.331519198794698	0.097067507518866	0.217840504558196	0.132261248472331	0.266759575394967	0.16445397965551	-0.00643567521422676	0.028268629171921	0.0762891549265896	0.213131526893867	0.258407196687886	-0.0418118757272676	0.0499169406973655	-0.00508663785857359	0.148336265170043	0.100922511366204	-0.131287774888213	0.104306356892244	0.15479389341586	0.221385165963542	0.052559404935336	0.0742737462540459	0.054984713475488	0.186427017822775	0.0512846421592623	0.126807323683141	0.0386322941425031	0.0355158446038568	-0.0575532671274169	0.0085465293825901	0.219781228171605	0.153208660741393	0.0813959173885771	0.176356160385815	0.0479942306073612	0.0608827799725444	0.101155858244844	0.30612242067246	0.0624837052766294	-0.0385429253609826	0.0935676220471754	0.148851581688375	0.0971186943216088	0.203290189673554	0.212236551901579	0.130595434089846	0.257839480459015	0.187755152508624	0.262334760307204	0.26107413476612	-0.0654464068070059	0.26261092477027	0.099281136327094	0.158669433398274	0.0651276241480021	0.121169188084647	0.181562552885985	-0.0766699697792905	0.14775642908751	-0.0842791587015106	-0.186200422012141	0.258230597818513	0.10782050971222	0.0191837890846121	-0.0144403616507494	0.188263191039628	0.169487115793354	0.10880691456369	0.162949675552482	0.0755991385198405	0.154340218699914	0.0717680587940075	-0.0651541491405663	0.172956762064709	0.25142646744735	0.0525132385194331	0.0781770998558527	0.23257912193353	-0.102563395689122	0.116204688532544	0.267655966290171	0.0430789269340887	-0.0304721512558546	0.247988020496094	0.401887069307622	0.084544170825826	0.181020121377139	0.0696488070134419	0.142205689437335	0.0563127383002278	-0.0367080226698456	0.182492427034883	0.336354436849314	0.260458874861857	0.0528361779422289	-0.0174599823866907	0.112662005244305	0.0554940021849823	0.0325898803757905	-0.0989414573475633	-0.0123032936322458	-0.12934466440853	0.0305875637963182	-0.0236147867488722	0.0646111862031374	0.0149120504847811	-0.0440283507358126	-0.229575969353706	0.0888276587406431	0.122667278308446	0.072385435105963	0.166715004306191	0.165239597317711	0.089103383332904	-0.0425068005025993	0.103085020135818	-0.0865636058988414	-0.056704051392885
ENSG00000145309	-0.0471586706145043	0.0708075767969219	0.0138095378593401	0.217868402283349	-0.0163914185178046	0.0260374026947307	0.117674806724643	0.120762190291914	0.0230272602366673	0.00558111050067914	0.0354904366677883	0.0318573253904243	-4.1897983343571e-06	0.0848233201520235	0.0606056765239397	0.0123386745761099	-0.052111146899442	0.0797792876563495	0.0844674222897575	0.0541347825940637	0.0906198085820218	0.0319818555142277	-0.000490298095753319	0.220608733603316	-0.0882658915982761	0.090142709789039	-0.022740582154272	-0.0689192144266797	-0.0450826493466879	0.0136913176012111	0.0894951760636705	-0.0827502407022367	0.127774736912939	-0.0354704370052182	-0.0935882591726645	0.0395528308135129	0.0406318282095834	-0.0258266984216267	-0.0200200743527738	-0.0294334824051757	-0.0165474916702059	-0.0584016813881773	-0.0401880406436042	0.0772640916482888	0.0147644434627028	0.0805052002564331	0.0704716556139763	0.0528663177917423	-0.0670611653832484	-0.0518919376329981	-0.0360338678921984	-0.0212336458609974	-0.051569970471458	0.0404920219219736	0.281248319615588	-0.00731091336195572	-0.0402224657204066	-0.109991469856594	0.108932818799659	0.0437229814318318	0.0438172429894171	-0.0129483807842109	-0.00675563229684616	-0.0733789599446621	0.0820045729333596	0.0899963446294613	0.141162165557999	0.029189847982663	0.0572103894583067	-0.0242735443944234	-0.0563849608305317	-0.0715865144846002	0.0787060540016758	-0.0221235008557134	0.270196871793915	0.102538121374229	0.168940743542692	-0.0384585629927877	-0.00257056482604542	0.0185525709633813	-0.0695222407826442	0.024886257876624	0.131426754789684	-0.0909621496197662	0.0350479873006704	0.112193417974436	0.199893194174844	-0.0252630392826596	0.0792961746241428	0.00836789077895449	0.149337865877608	0.0288199230121653	0.205672916261687	0.03047741243892	-0.00896841229118198	0.0179422386709594	-0.0377125097976316	-0.0943055657942653	-0.046398337870838	0.01342887199293	-0.0404512150895444	-0.0348216308284509	0.0384118285474755	0.0647800193955509	-0.0255713539143825	-0.00169308413582687	0.124146002029803	0.147811815109656	-0.00373612334804854	-0.0799939025616346	-0.0422429261734264	0.0428002279153278	-0.0212210091030413	0.0814610243419127	0.210145270274361	0.00134260438913311	0.257568910359636	-0.0071151917109639	-0.0210835942524544	-0.0376530450241479	0.0774481151663899	0.0153628268967288	0.0155452814261651	-0.00582582091054271	0.147010886312453	0.239806311874596	-0.0195797764172691	0.0731902758215635	0.0818959073427587	-0.00666024205985067	0.0630746973689964	-0.00610360073010463	-0.019024018708899	0.205799444561313	0.133395687611453	0.0644050736480162	-0.0760086480826447	0.0386919140790128	-0.0522399485119086	0.131530367216244	0.0357034875805737	-0.0155800126176076	-0.0461133180839069	0.222146687357672	0.114718171494163	0.049049566853754	-0.0652178600324126	0.117155244450096	-0.041784968735675	-0.0115963698738209	0.194166145953995	0.0858336109967716	0.224223011311921	0.042306069799013	-0.0437664164259671	0.183537174375078	-0.0319837483401466	0.169781162386513	0.0609684905674717	0.0901471968271732	0.0945709147165306	-0.0278560559950873	0.0425329133875209	-0.0559484223345388	0.221953087197668	0.0117291693453287	0.198269571212611	-0.0187453189258396	0.0756548268057036	0.314519594857639	0.0213791737851446	-0.00687586010577026	0.0283104061039657	0.185708564817037	-0.0769510459357075	-0.130446705987112	-0.023000168310644	-0.0146127156026747	0.0831798108138374	0.0461785689262074	0.237064119569341	-0.0802800289797941	-0.0514403785754399	-0.0547756834463869	-0.0176347568703582	-0.0393563173733071	0.0704068078990781	0.158685969025408	0.0499689055150086	-0.114143413955283	-0.00186344201286167	-0.0552803867932237	0.0459030098166288	-0.0770766431168034	-0.0273883355125996	0.0609648276126255	0.00532268101523346	0.0238782178894101	0.00119472320844541	-0.149006696322365	0.380753099943705	0.172847511474328	0.184475800103583	0.025515774337778	-0.000482085447756934	0.0784960805729634	-0.0865249311851277	-0.0357318225414941	0.0213024219830189	0.00486863246953788	0.043446884586973	0.0045062699143215	0.0284970616391983	0.00982517510339223	0.0334957673714091	-0.00138313054588518	0.131778177379366	-0.0121554294698974	-0.182019654877032	-0.00581322121377326	0.141506927542667	0.00705431789730499	0.0446823709393733	0.00928820979561558	0.000772393908089947	-0.0344175767168863	-0.0479502648536355	-0.00692921875610878	-0.0186843360961273	-0.0682794081497791	-0.0643971278065039	0.197702628476817	-0.0785078778556881	0.074653076786034	-0.116738983181777	0.271551554400922	-0.0488564747452268	-0.00760279145746491	-0.14911382766793	0.0193113536612884	-0.164533432502999	0.119868229954152	-0.0104770806405914	-0.0326949663009662	0.0638703049489139	0.128501183112331	0.00120146683062911	-0.0013907452882169	-0.150989480983022	0.207010577164956	-0.0234075360101696	-0.027441728138139	0.150795387029496	0.0764973717196067	0.0139652902545018	-0.0530159966607438	-0.0246230817177854	0.231631955178049	-0.030506679458302	-0.0150075578631423	-0.0162283452035162	0.0911353245111701	0.035662802058263	0.00072316204362914	-0.0703000479310854	0.0106792486769303	-0.0145860953615402	0.0421378919394342	-0.0811851920659321	0.0133113046248506	0.037760604593573	-0.0325657938972505	-0.0454985956254285	0.169442377906346	0.0110717524240307	0.0936846414194224	0.0692698318731219	-0.029976571782078	0.102535282577433	-0.000832003590744053	0.0241626563593435	0.0920334695169113	0.0153367187606015	0.0706055412753992	0.154488983161351	0.0652684278258885	0.00151542570551076	0.00629450122260394	-0.0155263297362294	-0.0695967042992263	-0.0684059277073219	-0.00810191544949486	-0.026085004525658	0.138916325499496	-0.0386485980037936	-0.128966756684046	0.0946153689663299	-0.0252643605544513	-0.0468284461254417	-0.0676596715223354	0.0762007869286196	-0.00584365871075407	-0.0318102502679362	0.136139404740937	-0.060602382493673	0.0215990507582589	0.00513583707650355	0.0134351619206411	-0.0276911418044976	-0.0239032849932646
ENSG00000145321	0.0952064749782464	0.110996212185089	0.222601223985437	0.00905465750454388	0.0763901574529509	-0.0228674236533285	-0.0174740415819217	0.166236385614692	0.21021687338196	-0.0345219606655434	0.0365927670870378	0.0960056737461494	0.180659365343425	0.0880233258147	0.0172111472091226	-0.0210542653966553	-0.0265618038240703	0.173234771530546	0.0645782688606849	0.0229231310723555	0.0526345971243093	0.193490922664397	0.0365196369885038	0.0635549040386222	-0.010103480292195	-0.0169389193794274	0.0181750316975191	-0.130653586904819	-0.0163606282698685	0.0912365607706271	0.202799253851599	-0.0545782900469043	0.232190414476807	0.0407945018005542	0.0453030479906077	0.0425355408888225	0.0310904968050479	0.106945213915311	-0.165232304207603	0.187758956841344	0.0523229744106516	-0.0640967823905977	0.0698029351724795	0.166329900224471	0.423882401596184	0.00138331752637724	0.0675962425163789	-0.000737357852814725	-0.0129658947351689	0.00547050730689491	0.0982017616250562	0.0827877210693384	0.0279294810067064	0.16589347659565	0.217544670478879	0.211486374216689	0.0255136379881889	0.0184673976610205	0.193915107882251	0.231991316079431	0.13009066244834	0.0191994715323134	0.0740664856221826	0.0868514213714574	0.109485602339809	0.0411751190490035	-0.0587721572858689	0.0720676218159277	0.0846298963640345	0.109674232213424	0.261534449577831	-0.029042534011429	-0.0813679573953323	-0.137315297319692	-0.101327825534512	0.307535137920031	0.152728919730814	-0.0752053794898882	0.101423774202694	0.0881260197172233	0.167914380351577	0.196620307328097	0.111792032818844	-0.0408357650082007	0.0557885481615629	0.0294987298389593	0.127616735307615	-0.0591327017006963	-0.00176623290270409	0.0322972037425005	-0.123654654432653	0.000646710053445426	0.0188912858828812	0.0567901262369236	0.118829043048076	0.264146481344224	-0.206468005517854	-0.0255836870311201	0.00539546543612319	0.0905811598124005	0.0560047117513	-0.0145314315506124	0.00787304238306067	0.129180117998666	0.015812657519785	0.0942622259794794	0.0978558102696519	-0.0205638306563755	-0.0215570213963986	0.165656578894952	0.00965280718541225	-0.0190626017434497	-0.00753170353666675	0.0348754876300525	0.175201686613693	-0.0896305283063785	-0.133032874981014	0.0428578127571876	0.0257464826905809	0.438911984167635	0.00219583078411476	0.0642326221524487	0.0922341347249677	0.0145622515991786	0.0137087046870292	-0.0571940223175239	0.00304693613226197	-0.111079538929853	0.034674366005394	-0.0410673697102886	-0.108870090545332	-0.00592965229997387	-0.0221224106201772	0.0854425020465561	-0.0606942346559753	0.0160588479049702	0.104713031423788	-0.0631588948706839	0.0949267818743048	0.0399122171067682	0.0218508179663776	0.149034864046075	0.0221755756465222	-0.0559442799633584	0.0376008680002698	0.0397192875512663	0.120673911941703	0.257743428508056	0.204924504028318	0.159822528561056	0.0757202789469316	0.0850783812145963	0.139951861011427	0.0885252815588392	0.194692307182666	0.0200629835083278	0.0261857022360499	0.0560016761620589	0.0128262951685424	0.128795005132081	0.209908889948184	0.158407157331782	0.0232179383149843	-0.0392204600858084	0.155716396673788	0.0640614741675599	-0.0501140981358836	0.0647602040028113	-0.033767254439493	0.119575674734266	-0.0192107709643559	0.0499630881212285	0.226161922823106	0.0759358880477373	0.250704211205472	-0.0449762932863821	0.235103185588064	0.119108006200988	0.202170574681152	0.0690359571956571	0.0815224973420131	0.0477187289427717	0.181203622008761	0.104001551205364	0.20839791463926	0.131290974002399	0.0552532346926077	-0.145225365108093	0.0505491472248122	-0.0513966393415809	0.087835733905023	0.00187566760499724	0.0275170995099447	0.00542397483421928	0.0953320287712164	0.338079416612496	0.0247993786514537	0.236965732836097	0.0105286407882474	-0.0479163893571391	0.0291396675729714	0.0669116290827747	0.120065955767186	-0.086177869842793	0.141634443677824	0.348413580479282	0.0316432446508491	0.0295157413737722	0.105558646354878	0.0558967344524809	0.191895043910076	-0.0356969781871674	0.0659992819502702	-0.053587255691486	0.0582083033794321	0.165612728548434	-0.0224368507164825	-0.0321202827708074	0.151438827703623	0.0922455451961195	-0.017962339312555	0.035310010874427	0.0666652556731331	0.230337281999662	0.0354917513673023	-0.038016817525083	0.0322135352566537	-0.0187847435242824	0.137578395294565	0.0962894254441088	-0.0462393737225016	0.0921477870136881	0.335528887829598	0.0905412494836548	-0.00518099449396537	0.42475234796737	0.0111926059761445	0.113517451628835	0.168305290037998	0.0307090895766494	-0.0485571208308892	-0.006530025522529	0.01415924313299	0.017468892668348	-0.0709383806552759	0.0343563546163446	-0.0322504896160404	-0.0131945086386567	0.2544968552937	0.1608437205069	0.0194366379911454	-0.00909349552390554	0.0183095700506878	0.0120332571514441	0.0887930228856315	0.0452514371163444	0.28882495055483	-0.0392816393935065	0.115356156253426	0.111362054541256	-0.00087755982196482	0.00084154542478815	-0.000494980605707801	0.0202990396226345	-0.0586336899815483	0.0687933034536649	-0.00184849258491954	0.0382314535482546	-0.0764315425523173	-0.00942041339917249	-0.0887544147877523	0.037618069220718	-0.0365076069631493	0.0644552217888126	0.124173094981125	0.0717809501727047	0.241242396721211	0.150173900585991	0.0417683800503844	0.0556430145261582	0.174925009271587	0.211374067516631	-0.0158981653699918	0.163587276774555	0.166336989249916	-0.0118534819210063	0.000358735207517275	0.0842852350927192	0.0371015119680717	-0.0318108903649437	-0.0178709454770745	0.0559241327590315	0.0466146066595368	-0.155990265507657	0.434193059610359	-0.0379564721584644	0.0021841617281495	-0.0250290659541269	0.0273486355983536	-0.158660454579576	0.0398843503952066	-0.0136251942960976	-0.00149190850540136	-0.0395929258191291	0.196097585043333	0.0383556470065788	0.015141782217993	0.223462716851314	0.407341928213213	0.0663148561516449
ENSG00000145332	0.22544554126208	0.388033202040634	0.0703891289594859	0.432218144861363	0.126854437131978	0.127328534286484	0.312439134150513	0.0408669470643397	0.238191322070867	0.2647920563533	0.164253575148224	0.395034685200293	0.302289902393126	0.0583152452169513	0.0954548058323442	0.287732785708695	0.391073348158974	0.278476145766538	-0.0101513512858342	-0.00287433424131583	0.0865164491768807	0.187917657652048	0.129647191332908	0.128893903037684	0.10368887198161	0.191994256848884	0.20746421289484	0.0980601397726994	0.135933258057987	0.257275301330291	0.149950289929023	0.47840478760767	0.383867294768936	0.12174247409594	0.421537022710524	-0.0243546147706223	0.0472125696164776	0.140924841110939	0.0884466334538688	0.273848828756245	0.110596701276775	0.298203451938121	0.0651160731311127	0.084355399941993	0.189006984672112	0.0519326298414894	0.00618048799846612	-0.00176317750795587	0.353565349549994	-0.00126290408321049	0.284854996097193	0.18866282250453	0.214081253225751	0.336793003993494	-0.0174316629075205	0.292571049547642	0.220057512543815	0.251462572531034	0.416971197494079	0.290949152046258	0.178756137750396	0.216127388044096	0.337641683384409	0.190160760941905	0.228162283873188	0.171923708750953	0.0517967267772389	0.0944833823205774	0.101320978133594	0.0983828531263376	0.162728062701235	0.16739680723317	0.153186560315575	0.197186735091882	0.312857414820125	0.139240520259862	0.220624864107949	-0.00317218340773875	0.196536766768459	0.0238877361799093	-0.00325199197548604	0.0345062702013123	0.118974240469815	0.0579405534793939	0.0883167624431716	0.0867839269191566	0.176200290483909	0.24316820869949	0.198864982868689	0.275677826734695	0.253997543674128	0.286781059119171	0.225715550204822	0.321957357636575	0.297214610286471	0.337051399931891	0.261645196247691	0.261630540346652	0.287245335468483	0.186332264739962	0.0848881748658245	0.103513014071893	0.209642784814406	0.0397277155773627	0.187740813432808	0.181235984170278	0.345076912197216	0.159138739752833	0.0671752147806238	0.237578651073994	0.295265949695798	0.0807892597002314	0.198185981597516	0.0770641302826582	0.193549792694705	0.209784433896595	0.376443958003784	0.176785514038381	0.109414921371516	0.334738587729868	0.115290765803498	0.116997024541414	0.0952766077099011	0.15786096991063	0.278700958644498	0.188470710238822	0.229739691594546	-0.206747390013149	0.186195703444366	0.196954574389212	0.209182234032125	0.224255949188415	0.137064631089759	0.31658169320692	0.286303164880453	0.466467221232194	0.300253798729199	0.103148485719636	0.152669126953081	0.18571125789927	0.0882482985856857	0.0777763214023392	0.083414788449864	0.151129749983125	0.300292268054915	0.278375769215739	0.242998129851444	0.155838275753877	0.318979173415179	0.379722085462971	0.115005346201223	0.127186746504217	0.192339329696506	0.184092880800739	0.270967349385782	0.145207616783545	0.0357115965456314	-0.0448204352493404	0.148822029323274	0.12961956677217	0.114226629331354	0.104145576955253	0.0996249777959688	-0.167051969037141	-0.0655001361333965	-0.0246820511851531	0.232331743372934	-0.0156027782429164	-0.0478167190089187	-0.116187396161648	0.261171691530855	0.312164016347713	0.124787553945792	0.262458410748809	0.164820571526933	0.147456559576131	0.0534189519073834	0.0571053738562443	0.0724200894977832	0.16187857894667	0.312773389980959	0.267513364731128	0.00874864061024117	0.00314634358016836	0.227022065457882	0.240943012124405	0.21683631414742	0.352708056934012	0.254953197657482	0.299023000201117	0.169477861431954	0.161916915524501	0.148466148633283	0.12197332237133	0.090192600817401	0.26947353271838	0.272172185706586	0.300820205403422	0.211682969018079	-0.0222220943576198	0.0333873618140946	0.174518461380349	0.186771793114768	-0.0102369064332436	0.0775981550728435	0.167016834301478	0.161150078037819	0.291992955964246	0.462765538980509	0.357301617057527	0.207239775750285	0.180707473361561	0.126484446928788	0.206392750261005	0.168886893322057	0.061828735148133	0.0784181983567708	0.00238899826666891	0.113708920161483	0.264592416324029	0.230146317357324	0.0731012059921849	0.177292327298445	0.282182584158305	0.217750962723045	0.122636119185952	0.0904216661581346	0.063178894727423	0.162256717983957	0.0555937950961412	0.138816201054752	0.211693282618938	0.0365416603287822	0.12222097750035	0.382841106547886	0.119175064427732	0.0621093881139455	0.262684570725783	0.485895732752131	0.346292344320208	0.143695720640277	0.11935665221099	0.107392853745592	0.313362031669779	0.192514624365333	0.107566597863987	0.0808228365218643	0.159768570989404	0.121455732284056	0.204625284499557	0.352205414704957	0.178807040540652	-0.000657960753024769	0.133874205651677	0.0398518586215343	0.168948004401267	-0.119032411732478	0.153329268804189	0.0305746726996788	0.209710655947316	0.0646547170417689	0.0963168534735673	0.18756699735212	0.112563807020728	0.0843343072001118	0.0835428218705228	0.196754297368167	0.022617076845834	0.115544573685319	0.129218989383219	-0.119605243055065	0.146755410945261	0.332293254751336	0.0847799248629307	0.0643974190445564	-0.0645239501859899	0.00493191478159448	0.0800564313580026	0.0868393014390504	0.112322947158812	0.155282855465533	0.0834580590453042	-0.1306730120888	0.205878477408063	0.181519563838712	0.359723877208083	0.163161995558551	-0.0294936761675965	0.00239082520285687	-0.0283272301007567	0.0153608580688411	0.341781118626814	0.0347247851935917	0.177835329401458	0.0108162484429449	0.207878576418288	0.286154821529174	-0.119205639926787	-0.254160562674012	-0.102854337412423	0.155279777444935	0.148223437562455	0.0701125431824068	-0.217674199036213	0.172403190435179	0.0899391892317904	0.381835003086981	-0.176352643828719	-0.282481254966223	-0.349537474908451
ENSG00000145335	0.0979511385196452	0.206095135641087	0.0277986439819432	0.218705309086587	0.109139194580062	0.130731198997795	0.056136492353562	0.31985939774408	0.0043381464230948	0.135934083921452	0.142367628695956	0.184102878652131	0.0466224665341387	0.122814262925125	0.080035064494544	-0.024090998635657	0.0746503958333602	0.110573384773413	0.111840759818444	0.0899590752442105	0.0307022310049899	0.0418408121507872	0.178374141722944	0.165901585362036	0.106966691370142	0.0927443849341895	0.0291454782293528	0.0891335795877309	0.13479111153409	-0.0476839817879906	0.00789100655658768	0.265436913966026	-0.0433447661657053	-0.118389891792495	0.0827233513755907	-0.123757336555655	-0.0497343214826509	0.120578617677896	-0.0409608151908064	0.119839248543878	-0.0967373335556857	-0.0744443579404974	0.0765634385282023	0.0203327842380169	0.16234054900012	0.0402858017636664	-0.0142586676775981	-0.197407545255706	0.0186875350567049	-0.142963913234905	0.136841235034885	0.10930471040393	0.107344083839982	0.0246394806607499	0.264055806499714	0.100167985900101	0.0698495618793545	0.0648914272059569	0.132175044043515	-0.0264805322229824	0.200349025743856	0.0856111078830277	-0.0244432224546324	-0.0596000744402943	0.0387462269165555	-0.0410476303376797	0.05406140319537	0.0426074105577135	0.0792048073947781	0.0425856577638659	-0.105991888559884	0.0647394884492384	0.041600607530026	0.00119700873402597	0.0994390725547154	-0.043790277035527	0.00220076129604898	-0.230509007961888	-0.01590933988453	-0.117098441554656	0.0536146342714239	0.127103726157413	0.138373715714355	0.242935938701916	0.0437557866783575	0.0308384855634724	-0.00978404740631568	0.0886259611454518	0.0570767363636039	0.0868981649427259	0.0530446530771523	0.246703663798384	0.226589067768698	0.0800410416801376	0.165496279709658	0.199725272189514	0.151808157878697	0.0406303937590154	0.186542491697114	0.141750575143736	0.170482571072026	0.187408134175267	0.172182907991545	0.0246872641002381	0.243167543826111	0.207559046817436	0.236945460533875	0.131446508013391	-0.20845845661688	0.0145334794696491	0.138413697458757	0.0150142518416959	0.111449782592465	0.0979065057121967	0.146729402034518	0.024526385810117	-0.0384804694364106	0.046824120299575	0.115320343151368	0.267124098453336	0.142352774612311	0.107997014999249	-0.104195138058835	0.169853139037076	-0.166800783605779	0.306949747740767	-0.00256867558748122	0.210044430528534	-0.00696654072705877	0.0943478245403528	0.0380812037023301	0.160551254828071	0.0142705566371666	0.102655217956452	0.0518052489142662	0.105613085905718	0.0674828315813988	-0.000529584751877849	0.228154050382933	-0.0342700720679206	0.00933960722244131	-0.0571460058057227	0.089756759999193	0.178061708013445	0.29314631651477	0.0954991479184783	0.188851720441958	0.0228726581989943	-0.0181121858760713	0.119603550332036	-0.0819767765535189	-0.0868799075599458	0.120538576219627	0.0649204502031903	-0.11297207543881	-0.10481929558507	0.0610134625396132	-0.0902508562402099	-0.0743039618630675	0.159444691005031	0.0401797382372099	-0.116682990667194	-0.407774824830666	-0.0807452493658084	0.278218531046917	0.165876924833386	0.29459669757326	-0.0917497984558604	-0.0314867006749073	0.0725126377358644	0.217928613120408	0.112811433583087	-0.0402600388903415	0.100962013343344	-0.0309083979122091	-0.0135304941558253	-0.20775616587695	0.0194073925872869	0.0421104887539794	0.359532258260323	0.285651554983756	0.0446860748510589	0.0356896792568869	0.148259860180375	0.108926112379175	0.178564079931172	0.214930947171	0.136529234721164	-0.0241152648263348	0.187308619141771	0.0844115660710428	0.31157679521101	0.407079160046879	0.0604908025675494	-0.137382000640473	0.244514840503966	0.108033414226482	0.0362785437530537	0.0218713630968757	0.486594517573426	0.319335598362469	0.203908442107985	-0.109882950444928	0.12286339586174	0.0175898859244304	-0.0387901133244842	0.0178961572794398	0.170540380271034	0.0289441365758169	0.0302148846014868	-0.0849245869199715	0.112992786822742	0.191200350142328	-0.0758160475740086	0.0980373971514353	0.124482863651633	-0.139303603441305	0.0752467585224857	0.241949862035701	0.109778446231552	-0.0690891127019497	0.117292052752574	0.0821869621674639	0.0546263516820696	0.261073089519663	0.176659836571843	0.125756202182951	-0.152725422328613	0.124113410340534	0.190784975358297	0.101285283787161	-0.268595640917381	-0.0293037307203736	0.265990272249123	-0.100981619304863	0.110417859184346	-0.1438214785886	-0.0353617325165164	0.266151716300785	0.136598117045894	0.204227092047606	0.190041893173094	-0.02229020322223	0.0913388760378328	-0.00373596753092513	-0.00286680996627475	-0.0653110571462394	0.00737597050300817	-0.0660765341774214	-0.134715046717357	-0.0360652888005399	-0.0471391734677084	-0.218826314923382	0.0965455279428399	0.0449031126424236	-0.0467809084636853	-0.0364770011694951	0.154984895085198	0.140540110591194	-0.0188771450781406	0.221063828922011	-0.00607972820509624	0.072861387048932	0.0124389753550657	-0.0692963244155801	0.0427962653315813	0.171212455506877	0.271174336699153	0.12478285932988	0.143401355211855	-0.122537704638843	0.0885548662402948	0.280504156513521	0.0813053605460721	-0.149055388237451	0.161375925165063	-0.0297842758555629	0.229340457547414	-0.0245863803874433	0.12224995400488	-0.0416875568781579	0.159755170826156	-0.091588228289063	0.107128915349065	0.157538274722896	0.161923185629984	0.12766127759552	-0.118077696892583	0.16290353001321	0.190489293890697	0.0650640308195058	-0.0212600852564739	0.15242788687163	0.395866051713533	0.324675287574014	0.26799630402006	0.119679173119305	0.087609634929113	-0.0606616392418964	0.030660997479737	0.0375026576485732	0.093206242448532	0.0732524154323966	0.137524739210075	0.620710366872896	0.0328447039947842	-0.0378854972788225	0.198917816154393	0.104612590636884	0.0808148294487803
ENSG00000145348	0.273753585384466	0.589175847668786	0.0658785572394066	0.458024198958934	0.227791474907087	0.237754140921287	0.214860942674373	0.378128718472515	0.269967576597803	0.290968744428253	0.258154030575434	0.48857623487457	0.664358694865175	0.220548858100143	0.23381871343715	0.327654861950022	0.359772198642002	0.616286291698076	0.326412068016549	0.206947944917304	0.162054194252016	0.283828185357387	0.357891958041098	0.336968204692071	0.224808738417616	0.190793110927724	0.347488825653158	0.247554612633378	0.276254170389404	0.0745370642394228	0.432079069120077	0.516263842609345	0.676983455729989	0.493315330331509	0.315986687643077	0.25913412720729	0.205471457832967	0.507593268448912	0.721761907136549	0.424721682888908	0.330019893139724	0.294190302779079	0.214864367774313	0.400678691084868	0.46664364118811	0.300924993363283	0.210174275710398	-0.0299081980820786	0.305895998340555	0.253428337592892	0.454307159459762	0.27280838174408	0.343325640884353	0.194297970983285	0.289826602823436	0.328115905983742	0.360623493400927	0.398887855282066	0.499722162112108	0.722205424238427	0.344808319738572	0.345421355208373	0.494268967800981	0.411604059754931	0.506596649128952	0.57052731877032	0.17922333526578	0.303827255453514	0.277883577666179	0.503719395311511	0.373007117931221	0.295925451164458	0.0870053064662356	0.175421489992824	0.128337046675041	0.0985630245744077	0.220797747020578	0.132680051166572	0.0462745685497823	0.0368050604293431	0.231404702561411	0.192993164595585	0.232495073116022	0.182658245371403	0.0891886751140167	-0.0622006626044419	0.089187331378088	0.354084150041141	0.378467580357829	0.39900846738261	0.460412504084112	0.336411324201019	0.497745522023397	0.364661816976293	0.429219133316226	0.458311802537253	0.304648734978659	0.344720003620651	0.392537517775859	0.282615952472448	0.431044238453066	0.167018329899357	0.264630835641754	0.349897074974615	0.455189147791905	0.467582656483934	0.350972181484148	0.443531163613365	0.199281108118297	0.305768200087047	0.288064040220967	0.314716676590253	0.299288595796749	0.318578463666342	0.508966613561079	0.406462583065827	0.525040537558033	0.539890916237228	0.152521972909717	0.542399265352931	0.412730271103722	0.409335446402136	0.272752398456766	0.576347230431869	0.659234203855593	0.533292033129858	0.465599747539793	0.0829057524764354	0.520870659043594	0.329175293002111	0.391469765839	0.313399211872809	0.26451926318303	0.533087224090532	0.498182687416375	0.418570631350114	0.490305077053797	0.223378256789428	0.520096904663535	0.40281857069077	0.465396276259519	0.350084346509958	0.434539777658835	0.441937244429078	0.444223073781225	0.403936030519243	0.504930807770876	0.292865242174159	0.344939109264627	0.191087849511169	0.169009736057293	0.335804459164148	0.409450276079945	0.359741174540751	0.500511201348505	0.0966761726442387	0.424096420864006	0.211689306831931	0.370793247820831	0.279035985845925	0.359582527147144	0.188287235146702	0.149574790634782	0.134025875607331	0.302716694401973	0.253717595769647	0.605188334769808	0.293892916232807	0.276465145021045	0.335118852305642	0.364960885785762	0.374221259714577	0.292680915761963	0.692537343997277	0.538060119384347	0.513799566920063	0.503311078653846	0.212064457050607	0.48147683668183	0.321650162673077	0.553427455612781	0.279498625847523	0.541525138776181	0.323934134654678	0.336916886087673	0.311323937910865	0.167473607282311	0.573943668945086	0.392529119537167	0.511768434241163	0.214543166087339	0.40801896612608	0.38502401644214	0.426861660908103	0.218890124007984	0.533414268230645	0.324325439634225	0.282041981735772	0.319668127343947	0.278095889940544	0.0351559912478051	0.280607715302288	0.395058293987516	0.379530826970717	0.229498927697064	0.496928153779881	0.356954552786288	0.341179786133586	0.359335867723008	0.374874156284553	0.465123207159959	0.268476057971366	0.177218823287549	0.230635419107238	0.308419651207901	0.388308419446618	0.380918723661296	0.314660693450165	0.217246718104019	0.470365750410756	0.355395851555858	0.465538325223115	0.356472934712766	0.545824246702804	0.414333108996058	0.358474768179456	0.309157788149493	0.268134904215882	0.486884245961524	0.527947767399721	0.273405613479815	0.380454640535674	0.281007042255973	0.195226276727089	0.53392121572045	0.545208915212578	0.379162327503171	0.680971587991413	0.703986104881697	0.568970444494594	0.436523928189816	0.507695661004558	0.162854067073367	0.567710111328015	0.334023578129356	0.429107338937966	0.465564272616987	0.564420474743367	0.403766937629254	0.380872359234192	0.649266541854532	0.221172960564727	0.259585747623003	0.655920762540152	0.65857868462317	0.168996650336018	0.524872326720656	0.379721424648487	0.419267457270105	0.218583736596513	0.624568075387738	0.30596875312133	0.145254495960584	0.185220387127655	0.304586070676743	0.226923860392028	0.238994363083297	0.214334995422837	0.474992031302604	0.510002577746535	0.296197039057637	0.67526998623787	0.723865430630574	0.371789582039061	0.232378796583462	0.383531537305153	0.405400475055497	0.307038603779607	0.381569122346575	0.435845140441696	0.412229214911657	0.331994972343156	0.413392680076375	0.590301977933741	0.555022410404176	0.576389310861255	0.273594179278104	0.104918573851876	0.179786462568805	0.0401121307999148	0.182589931180372	0.117643711937093	0.313809754479942	0.301882134642097	0.127449507547145	0.177253598371585	0.119366040000274	0.224862701876867	0.291501322553494	0.123036562116458	0.27462151824088	0.131176163839178	0.18922819521953	0.149530341795932	0.132571810448037	0.184086284873093	0.128298779616348	0.196434070603274	0.345735513393996	0.170677430119386
ENSG00000145349	-0.191678574709729	0.338769419075015	0.121266785814762	0.443494184102721	0.118540306154862	0.207375037984568	-0.221142019405392	0.211409915273627	0.0333482802855358	0.296917666174438	0.0378879729849963	0.306950923114444	0.514209458203448	0.197980281889443	0.158362295530628	0.0973419487190813	-0.00427035226110037	0.277771237963279	0.133879714570898	0.0469938512310338	0.149139677023258	-0.00670013306889193	0.355339433246845	0.30525906720391	0.385047539932111	0.0329681554546782	-0.163525935405266	-0.104043304920536	-0.233661771250695	-0.17540296348564	-0.337411465402258	0.379767149058234	0.09972771261446	-0.293284388484212	-0.0765426317669965	-0.227504503501572	-0.201353886704381	0.0893091086702575	-0.290867728873836	0.081369869805717	-0.0678258837842425	0.0498316550810205	-0.14020142191451	-0.012685856425545	0.354777241165439	-0.056897949855698	-0.28325814455887	-0.27850949129173	-0.219774588989491	-0.0214629771478181	0.15802204413662	0.160713830954559	0.182918172328676	-0.131136835012851	0.0371281361166337	-0.161392824404042	0.195263589561943	0.103739373540667	0.184233623280392	0.38946255117596	0.230573569590307	0.124541725921356	0.0573760439850036	-0.0270505595774546	0.194709581853429	0.145099685122283	0.0756396873536618	0.0849961560481344	-0.0535461194056411	0.24398176956462	0.263020385470248	0.430362132174625	0.0571009073946487	0.160325501681607	0.150801198648698	0.149701336836098	0.0563208374756153	-0.0879112481984037	0.103032315230367	-0.0195967981924313	-0.0876113833735361	0.0845948489112207	0.0438785704082849	-0.000271266659984486	-0.0402622436261861	-0.153678328316976	-0.00888095340880367	0.100504895126427	0.23300820400722	-0.151851530016402	0.00261911249725975	0.270742947634378	0.145083339966154	0.240012277593997	0.307082363383055	0.281779236914213	0.15253882366233	0.179786066791355	-0.0660044366219857	0.197702622843149	0.0562415545807054	0.23110641180613	0.265186244297242	0.0765921723295195	0.356849315273087	0.238655933600566	0.340263727349988	0.0889568480306754	-0.200082648456232	0.12007974673633	0.197426068786328	-0.160410751620335	0.087246105337451	0.134887474547374	0.0687249513754642	0.0868561958238284	0.195135958097256	-0.0264311382054844	0.0692661544551117	0.125502197434565	0.000475966761901913	-0.0505439961729998	0.152608758080922	0.158674976690048	0.109060937804299	0.188104168757642	-0.0598972508077662	-0.35065992711301	0.134093550840458	0.200351432588717	0.159732431785333	0.197669119461186	0.259574558482413	0.40894776993058	0.138836655615528	0.189580306300895	0.103297628556517	0.189427207894436	0.0964070544947125	0.210733999841324	0.0745270992884125	0.0889575734102445	0.266032511176003	0.255734432348974	0.349508689574694	0.319960951470321	0.109374333664649	-0.387749814100188	0.258853350634675	0.0491563358935025	-0.297488662784078	-0.0166452961615791	-0.0364209541543287	0.0671337235549695	0.190948567954182	-4.99594146985587e-05	-0.310871396146235	-0.251555617639178	-0.0132632939791675	0.344568747974028	0.00912159490980134	-0.35825242141253	-0.281259776476603	-0.102653352202914	-0.0212492119785975	0.175567845375363	0.247837236385865	0.153020516820608	0.394707159359288	-0.112268350532683	-0.0739265502833513	0.185059856982553	-0.0663371013406684	0.0779643279573583	0.0479917115263167	-0.223614041390742	0.178113220362947	-0.00442345561334363	0.197482397838874	0.158740798591553	0.0915364556697684	0.0369413477050881	0.00231756669391854	-0.10754887692494	0.0412461590803705	0.373625033388369	0.0028682242098749	0.0420614092598367	0.0404210436307126	-0.143557389311361	0.0906345059394804	0.236623172756326	0.130697175293428	-0.0304600755063914	-0.184970923487179	0.207816795074566	0.26481389910639	0.436711579328477	0.171598866674818	-0.139383795883992	-0.0887110365827912	0.133828746875637	0.309258026305693	0.200007892169746	0.159405174534882	0.226921757307564	0.129587411585615	0.0288345656040193	0.116371616680985	0.101417567802136	0.260392169366484	9.56861981358589e-05	-0.115348325753766	0.0306937627683922	0.0428670866668147	0.185158867423399	0.0411152402541968	0.0321727067565423	0.0396124537958656	0.205527890619712	0.0235208670181725	0.100510566298991	-0.0416027568560725	0.28699699969761	0.0909334210017457	0.148311468412329	0.0598056108056655	-0.12874530974022	0.242270932833058	0.228856821965296	0.382748382544071	0.156379418750357	0.177609718636893	0.236559056902765	0.146717812558546	0.223240148725234	-0.0169590500504175	0.34171117102889	0.276936816783633	0.200025587787393	0.350120952159379	0.0696518187389904	0.135154528805883	0.0699413986949459	0.0949703252212321	0.0911210559981799	0.207990800666744	0.238908358538878	-0.194434756780258	-0.101202327382379	0.283127171123686	0.0951452765224808	0.0675416902003082	0.2083254117404	0.261759363899605	0.151330628509839	-0.160935961458942	0.0723689920287715	0.0994890545355763	0.167603027745398	0.172700732425577	-0.0253254386186383	0.0498846881874024	0.127101288314379	0.139289869567007	0.167239340971725	0.127275417121423	0.0127052954085604	0.208400075823214	0.0121705130918985	0.0824527659319146	0.159366505968391	0.128349432129307	-0.0911929828601967	-0.0759107090606756	0.0583510617920668	0.11758462212676	0.0238351720187376	0.130798962937638	0.0987080934010179	0.0119585514130954	0.125606277297836	0.076792644641504	0.122045836508498	0.332900195294037	0.415002152694728	0.0677423146699858	0.0689883978901581	0.0805278003334124	0.0512513066278873	0.133478952201316	-0.230600794668758	-0.119650413268689	0.10119843066201	0.24035952274541	-0.196042020569211	0.0386325652942848	0.148186940180564	0.0728423023960039	-0.229243714391733	-0.0506012200752369	-0.134843016395023	-0.107068541938526	0.102631253199065	0.202573378288422	0.0255993023248571	-0.276151670829392	-0.0198140467543607	0.298508343648669	0.251475165370387
ENSG00000145354	0.0997883899339988	0.343738736761707	0.211266968656534	0.285380506126914	0.318788755857726	0.100980142776326	0.0341659642082678	0.144568308441171	0.224719198986361	0.121362432333756	0.155859953506023	0.279040853778475	0.403447337276719	0.170188443308078	0.123282816850054	0.125509818229063	0.171222372698106	0.256710796967677	0.210594763748214	0.221077597005664	0.25756562276263	0.11840832345926	0.189400923806334	0.313360887812216	0.425023020197993	0.0950083358560613	0.136352079566672	0.113092329348738	0.251497325545157	0.191771759158321	0.16210959330805	0.507914233954853	0.54093326488904	0.30226918743721	-0.0312397774728176	0.0316121803000242	0.244628720686173	0.134120950967959	-0.144088708549789	0.2331073008124	-0.14147452654439	0.40446093649536	0.327784681672141	0.24591721180709	0.180466552973136	0.188563107007475	0.165966494882649	0.0873003629714436	0.0995156268530601	0.137333821736779	0.316951638749726	0.330580102191331	0.12583905883234	0.0835534034179656	-0.0525012298506332	0.333812218952896	0.293068691106905	0.22112327472897	0.108141058382171	0.427576693129331	0.129533915373607	0.123427865498185	0.179332432484521	0.244377054194689	0.218946925265401	0.251188904049239	0.236997838380119	0.304103819641584	0.209448138918871	0.305193949034664	0.265540608040744	0.271814311627801	0.121855774185936	0.0405232339580044	0.259470850982009	0.0912753986713498	0.124319252848351	-0.18868527843761	0.0238455457693267	-0.0297349996231366	0.238704104589216	0.25755954612861	0.353001702426926	0.120879666552185	0.210207109507387	-0.0321649342979198	0.381719317959818	0.198731224978097	0.12771982882945	0.201737692203705	0.236355426414261	0.190779953223912	0.264953113131663	0.226315601302369	0.330487264460497	0.21819633749882	0.198263663400672	0.14786300325588	0.0997601127063575	0.142439080457509	0.20821336588375	0.254252401296034	0.164219471133354	0.141188232660976	0.208134286199384	0.25436585442974	0.321386387983079	0.238220546334626	0.187696652125289	0.23284646606992	0.210627372313257	0.33321798866007	0.182801731679039	0.267032891134094	0.251835436164163	0.138639676243172	0.315748717729461	0.230823697372816	0.219877139862848	0.449351916081537	0.319075390301732	0.486896012163806	0.189063692871473	0.267359219683539	0.27199730015435	0.301810246179253	0.251285043715738	0.0617316377305568	0.375291042232959	0.217767881552687	0.234221811998724	-0.0254590792415412	0.0904996530773695	0.130910650546627	0.098035308153869	0.131735672392495	0.238600559822436	0.0816860837935714	0.216669019197823	0.191097976347269	0.196331505147104	0.127599714575727	0.0467049730266767	0.251211135173182	0.212588521114784	0.240279147611634	0.394122920697544	0.403600405531001	0.166031680742103	0.031581128478187	0.04099197678869	0.074699730170484	0.178889627289917	0.0642659140870867	0.344168157786481	0.00286655666234392	0.0930629338978418	0.275203650304733	0.240054168276282	0.208791048909511	0.222247291452053	0.188297236451997	-0.0408878875256935	0.141837623281121	0.0829554685386034	0.17051494848121	-0.0158236039948425	-0.203579490599571	0.191613622069199	-0.128257447628955	0.496292287171701	-0.0115006008162994	0.111166547253202	0.21908759480273	0.244912121673727	-0.111952041600934	0.026590020774684	0.0374392894496103	0.331778298345334	0.369487506884715	0.276764305282514	0.344798232928461	0.166082018592366	0.0966721721454319	0.0629361460227086	0.178706384733668	0.0920990863502216	0.262381131034837	0.059871622991261	0.289419571647017	0.0140569298061168	0.136570054747671	0.404972307789003	0.181063924462552	0.378195380994236	0.290769305161888	0.212647234002725	0.234847024597734	0.100803914531288	0.234228857670261	0.00774253145163561	0.201052664010854	0.202740746116495	0.202519426636261	-0.0296172201512065	0.174171998809402	0.104437678979805	0.186343339227811	0.0163706785831	0.0583198516352727	0.0423343844214939	0.223547729764187	-0.0811165858612878	0.0948490229609985	0.00242942849598173	0.195046026294473	0.125364822841563	-0.0110716401586747	0.220359918348674	0.216106747308204	0.010969584258207	0.219335546571843	0.235225348383106	0.27465839815675	0.240417724132096	0.380027352754502	0.159668804232799	-0.00340476009990128	0.295190845014838	0.386262925246565	0.393445158802992	0.17641771734419	0.256367707454187	0.266957860890686	0.352435505546898	0.198497007801967	0.428740187109442	0.262207226607498	0.240589669320857	0.302953942580177	0.235510645766988	0.309956692049162	0.0379075947019668	0.25723409209328	0.296743206355139	0.245350757872377	0.131950921975518	0.172732543341676	0.216212404351462	-0.0464215814937163	-0.0487761227658089	0.105397798805369	-0.0338209655016253	0.361574532882689	0.00740312499259806	0.142049210500668	0.0445352049988681	0.323604460264575	0.343201774069981	0.165466191394619	0.348767162168151	0.113410822947241	0.232982943891875	0.206303358375889	-0.0659204451347394	0.137276266112205	0.317343224806621	0.329053045991193	0.29056395006967	0.360233538901987	0.0984973071615885	0.276050631884676	0.277694968946052	0.223070043463685	0.0551480612894174	0.247031174083528	0.511149365312825	0.297963038061192	0.218986323042854	0.252412799959545	0.315500256280224	0.262338665796716	0.108085223600615	0.192209494807171	0.244914810084239	0.321411141766331	0.16111459180398	-0.102146731019703	0.0916590261736175	0.0484267027903327	0.0638698765239162	0.09526295531165	0.312996674246285	0.241977650257506	0.187833742944446	0.218418393795884	0.0756461630699834	0.0823549614016459	0.0241735880448581	0.108610663677347	-0.0754140721827797	0.0317724649466212	-0.0052235900165283	0.0453369524473547	0.115776901582968	0.0898703364594401	0.189185288474444	0.0735683605583104	-0.0162798888854814	0.133457114968246
ENSG00000145358	-0.0827687790286362	0.419388275888092	0.0388201925537974	0.533101409089898	0.37342570514794	0.237359260722887	0.424821138632308	0.121638608215712	0.339451256808025	0.378366024350709	-0.142948921492633	0.143423758569029	0.570715782103577	0.335954136153358	0.296061893556666	0.0624302328647936	0.0673999839670413	0.367888761099252	0.563196391960932	0.39482480535495	0.413143878088779	0.223229072292766	0.371636948392952	0.327769413660959	0.256804892205566	0.190555458826234	-0.0598909351172818	-0.218173919776659	-0.226703791892639	-0.0508939232218122	0.0428995852926883	0.0170880677284319	0.00436420850639151	0.0694571596623242	0.130703639611185	-0.0552738582247931	0.010094110513407	-0.0422334800019834	0.212872452576112	-0.249283815155839	0.107678729073973	0.0729954271686609	0.0774763031418847	0.0255756710767327	-0.169532305707407	0.108487767215271	-0.0214849451648791	-0.169672508357087	-0.073774038053979	0.129673123967258	0.303021620793982	0.210389109847164	0.113656585388537	0.167399449776471	0.113339697358119	0.274238189818241	0.178541659117701	-0.00883420231225948	0.0900411082147387	0.365573874951923	0.20934226131772	0.206520177033953	0.0639585817040605	0.0565909875603993	0.0860375486395386	0.20011844759013	0.221318880972562	0.0681606006110369	0.147645528045765	0.286646746687854	0.303993008792388	0.214417580329528	0.0387479520841542	0.0145603237365549	-0.138212354943036	-0.0293192690564548	0.0560016550267584	0.0705863053625664	-0.158303823673228	-0.00614021013377473	-0.0329302427787108	0.0361098790420983	0.0704223946133063	0.198690114768986	-0.00585003481494714	0.0241501014362457	-0.0335365729952474	0.254657873186255	0.221004714526337	0.319936202778839	0.25583782526933	0.266007894823443	0.0577211405965579	0.0940592951161848	0.38508521087005	0.0849337014730795	0.185973990550968	-0.0715828408777452	0.193579576510322	0.199374694443404	0.349706501532082	0.457047872631425	0.335259364183429	0.261158637383509	0.266564823762944	0.220724048025794	0.324607957221521	0.142546051590781	0.168600117966808	0.0649243390208764	0.193030299782064	-0.112382026821619	-0.0477625036496559	0.298098747005643	-0.0279243822161699	0.0953330661827184	0.194445783291283	-0.242967277622672	0.149256615063588	0.371996711917597	0.124980762063007	0.132671012728849	0.196028264912781	0.106450250519417	0.128372717818314	0.206627832864745	0.173944652378539	0.0554133335977604	0.32399152873738	0.213173513023424	0.00683109784238578	0.0373223916264766	0.246074196342928	0.0772436325025977	0.124937523506458	0.0968535762976643	-0.00101007896372173	0.142138813940535	0.34552382003158	0.189131616238699	0.172172677629805	0.164640824339962	0.179766778782344	0.0285908793392928	0.329548497710695	0.0794918077682816	0.312765849088757	0.267448548687419	0.189495763234084	0.0980547287226332	0.30819732869843	-0.0710455459902408	0.175237166771392	-0.0252827878974395	-0.0368577260383171	0.119122192620272	0.285820799810491	0.267030636752974	0.129692267007501	0.185824628856787	0.234382034584743	0.165065989625439	0.134813904705273	0.155496760392066	0.181584010608054	0.110807197638378	-0.173987306586992	0.0956220591369005	0.0301866095876346	-0.0241571773836123	0.218371623229042	0.274554661056493	0.47559141694083	-0.10668066034926	0.0427279534746043	-0.0279128173009739	0.16654156527557	0.079022303123883	0.422005291139287	0.490728227127166	0.273274834195881	0.0921084292043074	0.26351589871152	-0.0861181163845419	0.122801677740962	0.385953386452918	0.043050791202919	0.0995290839138231	0.0701985376347845	-0.00221443677546478	0.136548800277245	0.335804978707392	0.289914330990428	0.1920089657223	0.130583399972998	0.22243772290871	0.100570238536541	0.147440009446283	-0.118750774579048	0.0601659579218887	0.117993488514606	-0.0123347790009175	-0.169153694711695	0.00985860347899003	0.221003383426351	0.35549675668546	-0.0949763498125587	0.10733240924482	-0.0807368732132756	0.098666490871973	0.1179292333008	0.169906773127698	0.0950756909234385	0.0212009230993151	0.115235753452944	0.179784618938819	-0.0986018414897636	-0.0855799053240593	-0.0788805320585141	0.0475671488547253	0.279412607000674	0.0611611555533189	0.0138216674140118	0.354397016938679	0.391058355118904	0.358257625721404	0.244523699888386	0.163927766750567	0.364254062501922	0.253254244305485	0.254018298010159	0.22550238925195	-0.186673884901992	0.0960797019946132	0.20751576680848	0.00478567105492917	0.142571801843677	0.18641463419189	0.208669237902971	0.155411817511018	0.00388216500362841	0.00190751309752372	0.00680272071730827	0.383987930941818	0.128700778906535	0.0973433385719403	0.0511743348553774	0.192057695937359	0.0552501581250385	0.0775879564315111	0.0263601172423908	0.0745692710132448	-0.0803252215234131	0.0356472931303241	0.0355292803189102	0.0764734526194869	-0.0280827912664265	0.14302406819328	-0.0355912216475091	-0.004282488811851	0.145091210206511	0.290369982161634	0.199552954397196	0.201616437510766	-0.0187038000552731	0.0793162803723764	0.0963502243109601	0.00412801846046244	0.292844973219076	0.432405240380079	0.141744662725143	0.23866236663089	0.18417422743196	0.204881682704062	0.0615169616229393	0.18370580773932	-0.118402270875535	0.0777326201838658	-0.0328709534886372	0.235460692454127	0.162522331949782	0.329660060164216	0.0270222064244806	0.132589041657562	0.0590570466718099	0.243665371893171	0.0523028201508405	-0.121788225304508	0.16964454637708	0.0827075370964205	-0.0417697573108509	0.0161102880713126	0.18356676676827	0.124837448060987	0.129321136430837	-0.115439427551635	0.0428365213175842	0.19976787282872	0.207081252560654	0.0171690101750095	0.100631227108897	0.0593627602158069	0.108000220577969	0.20094299825797	0.178628267315933	0.0478839366016561	0.135831401865323	0.0765407814208209	-0.0535650638201868	0.0257223942573001
ENSG00000145362	-0.256242045936943	0.361142924380913	0.198853999283538	0.424133738344399	0.270822835728144	0.359713811480999	-0.237783321404648	0.0326107282558286	0.132291241841198	0.304675571788365	0.183940949013906	0.293849400891309	0.440225052756248	0.0276374899524116	0.108862480164223	0.0340032410414573	0.160681625718456	0.346492705630672	0.331465565040416	0.104366821847316	0.0700298098806881	0.161323212708747	0.269177560619331	-0.00532930990179351	0.228016420862821	0.0172200598976727	-0.165594824254356	-0.0891247321693509	-0.0973513191715528	-0.259668561978332	-0.268807610754078	0.46330982279101	-0.0396474383688166	-0.21535860399984	-0.147504923026822	-0.252142647680137	0.0580550979482495	0.00900096299903004	0.103570895904896	-0.0335048423970237	-0.182984540520191	-0.323927964265638	0.00367198778884652	-0.088082061537962	-0.169577988504802	-0.148008088773687	0.116230026772175	-0.244579875808896	-0.0206781572322398	0.0872884400591888	0.304629244242837	0.211401068172269	0.315704330526861	-0.177814191339039	0.34384717761597	0.131564145944636	0.323898055637967	0.259081464785732	0.33530976234072	0.375840443328743	0.0680143284169347	0.14522742674569	0.16886137488636	-0.0145222907261035	0.204276459636066	0.208778154187666	0.0338554514917331	0.0196002529462801	0.165902462966508	0.260193009027963	0.045143398005223	0.316600633152776	-0.0394328964587969	0.0315860592032847	0.0389783318800483	0.176359498811375	0.074408677629367	0.104151276660156	-0.0799369187865918	0.174017255822787	0.230435294568561	-0.0519379894043487	0.260316445221046	0.0675742576493079	-0.0366047519653986	0.23819614136986	0.069812038459829	0.234077500273166	0.190542118231936	-0.159542699152437	0.0275084609208323	0.202015074498671	0.2616739757861	0.229077441668703	0.36058802391768	0.0591769885861779	0.0693212432700301	0.109860843718838	0.0719200902598792	0.164580153733683	0.181139033578829	0.0483710402968912	0.217818435271836	0.0564052742392673	0.21983161095849	-0.11397023682668	0.157669112430879	0.340391739853999	-0.464106562116693	-0.0771484072125278	0.250420875844403	-0.121775477515095	0.137055122041799	0.34108000751388	0.0118098577123987	-0.00525138491077114	0.0175991056486739	0.094385472045445	0.246041096392025	0.264650742146881	0.157366041857608	0.105522588615568	-0.00890606438106738	0.152809356274112	0.0277999712811323	0.275741095148467	-0.303555893499138	-0.072314859471308	0.174537293368971	0.377734216964664	0.112450995939142	0.19724747940223	0.436881578530313	0.0256995139446648	0.00566543541034175	0.127809342226616	0.195147269870928	0.273269505837126	0.37459111414304	0.219078611530636	0.0692199180659931	0.089747899891809	0.260224226494673	-0.0819124263619252	0.403348388027884	0.190564587683841	-0.0655484082500709	-0.345758257942589	-0.0692134847608835	-0.17574759931044	-0.337850496570743	-0.0408325837982823	-0.0530235375945017	0.130063178185508	-0.108724881534087	-0.179827178943961	-0.298632747074151	-0.362709946401337	-0.214761644307665	-0.0973567588406468	-0.0973734093593754	0.161965187377119	-0.301028708627179	-0.0242199011547982	0.0883755696892853	0.142378903074711	0.223197452855128	-0.183906123470584	0.255656639529526	0.340533084318202	0.0454834050076829	0.0691093083306811	0.277726884296077	0.346731248706183	0.0994241024778897	0.119128942176915	0.0488498136568917	0.185719337591586	0.0111786870566115	0.070224271679102	0.215763929335334	0.0284318114918842	0.16317211332397	0.0548729090053677	0.173359173246967	0.363228895765994	0.240429763629799	0.162125558587366	0.097930628876734	0.117171520359795	0.141859289366691	0.452241529671431	0.308743899749436	0.0642614328805006	0.0704617588886449	0.315626641639928	0.0885434863578947	0.394178494873128	0.186675329118081	0.165645783835862	0.192700297921108	0.00807025764167074	0.201642624596878	0.148820849735145	0.0203446940599462	0.462206094340657	0.208806791466805	0.0148845476523607	0.164423895342141	0.106065301102317	0.118749594581744	-0.0233803402306561	0.132440450019775	-0.0215955659355614	0.198766521796065	0.24545662574909	0.174098005542041	0.107194106579322	0.319469562624072	0.255499052485704	0.103334338358386	0.126699671451697	0.19254599467931	0.143857368061419	0.27327265600429	0.317904175151939	0.113950363221457	0.212946095592658	0.385323574517126	0.110847033566495	0.250162324681732	-0.021898808893505	-0.047754685002989	0.00146165776554339	0.0180007555699213	0.318369495947921	-0.0192161195602732	0.088895535765616	0.256530815201945	-0.15221156081108	0.282529189546305	0.192191761368571	0.0337298606070887	0.00511311515789072	0.18393468859422	-0.0130624511100136	0.244347699629195	0.0447822911158683	-0.0843429082259944	-0.135700023385312	-0.132780950964211	0.00701399177032537	0.0694573093370372	0.256831773118005	0.156871118927209	0.0300131225960967	-0.121425928705005	0.0797293181114425	0.00449655479487331	0.121993864654006	0.0865569683187466	0.13613223404132	-0.0319658490755097	0.064947894139789	0.0270821768014432	-0.0351905553889052	-0.0761347598271118	0.235780103898677	0.195916380637596	0.224993622526395	-0.0136983125703159	0.252679348879388	0.431291987453951	0.175286611683884	-0.0452537330095116	0.109238351382961	0.24080498016261	0.118171442533981	-0.0772665292798655	0.0443155310720854	0.0936342191417286	0.0747631242114164	0.190376323369272	0.331430604937534	0.318624144004127	0.0127937273117123	0.0832375856067566	0.173291858801113	0.0567682584367774	0.0344580467561328	-0.0623141143384849	0.0600881846942398	0.113989533424302	-0.0234770220383537	0.0345694288657718	0.0594962466773889	0.0541262070495469	0.0135497350321286	0.0759466306108886	-0.0682508133737336	0.223073094148341	-0.0459468602373477	0.0305260018453597	0.123254415303972	-0.101110123269367	-0.0737839455391806	-0.0230851472875561	0.0262956406107051	-0.000627364740062302	0.100232650438266
