## Supplementary material for "Switch-like Gene Expression Modulates Disease Susceptibility": Table S3 (part 46 of 108)

Gene	adipose_subcutaneous__adrenal_gland	adipose_subcutaneous__artery_tibial	adipose_subcutaneous__brain_cerebellum	adipose_subcutaneous__breast_mammary_tissue	adipose_subcutaneous__colon_transverse	adipose_subcutaneous__esophagus_mucosa	adipose_subcutaneous__heart_left_ventricle	adipose_subcutaneous__kidney_cortex	adipose_subcutaneous__liver	adipose_subcutaneous__lung	adipose_subcutaneous__minor_salivary_gland	adipose_subcutaneous__muscle_skeletal	adipose_subcutaneous__nerve_tibial	adipose_subcutaneous__ovary	adipose_subcutaneous__pancreas	adipose_subcutaneous__pituitary	adipose_subcutaneous__prostate	adipose_subcutaneous__skin_sun_exposed_lower_leg	adipose_subcutaneous__small_intestine_terminal_ileum	adipose_subcutaneous__spleen	adipose_subcutaneous__stomach	adipose_subcutaneous__testis	adipose_subcutaneous__thyroid	adipose_subcutaneous__uterus	adipose_subcutaneous__vagina	adipose_subcutaneous__whole_blood	adrenal_gland__artery_tibial	adrenal_gland__brain_cerebellum	adrenal_gland__breast_mammary_tissue	adrenal_gland__colon_transverse	adrenal_gland__esophagus_mucosa	adrenal_gland__heart_left_ventricle	adrenal_gland__liver	adrenal_gland__lung	adrenal_gland__muscle_skeletal	adrenal_gland__nerve_tibial	adrenal_gland__ovary	adrenal_gland__pancreas	adrenal_gland__pituitary	adrenal_gland__prostate	adrenal_gland__skin_sun_exposed_lower_leg	adrenal_gland__small_intestine_terminal_ileum	adrenal_gland__spleen	adrenal_gland__stomach	adrenal_gland__testis	adrenal_gland__thyroid	adrenal_gland__uterus	adrenal_gland__vagina	adrenal_gland__whole_blood	artery_tibial__brain_cerebellum	artery_tibial__breast_mammary_tissue	artery_tibial__colon_transverse	artery_tibial__esophagus_mucosa	artery_tibial__heart_left_ventricle	artery_tibial__kidney_cortex	artery_tibial__liver	artery_tibial__lung	artery_tibial__minor_salivary_gland	artery_tibial__muscle_skeletal	artery_tibial__nerve_tibial	artery_tibial__ovary	artery_tibial__pancreas	artery_tibial__pituitary	artery_tibial__prostate	artery_tibial__skin_sun_exposed_lower_leg	artery_tibial__small_intestine_terminal_ileum	artery_tibial__spleen	artery_tibial__stomach	artery_tibial__testis	artery_tibial__thyroid	artery_tibial__uterus	artery_tibial__vagina	brain_cerebellum__breast_mammary_tissue	brain_cerebellum__colon_transverse	brain_cerebellum__esophagus_mucosa	brain_cerebellum__heart_left_ventricle	brain_cerebellum__kidney_cortex	brain_cerebellum__liver	brain_cerebellum__lung	brain_cerebellum__muscle_skeletal	brain_cerebellum__nerve_tibial	brain_cerebellum__ovary	brain_cerebellum__pituitary	brain_cerebellum__prostate	brain_cerebellum__skin_sun_exposed_lower_leg	brain_cerebellum__testis	brain_cerebellum__thyroid	breast_mammary_tissue__colon_transverse	breast_mammary_tissue__esophagus_mucosa	breast_mammary_tissue__heart_left_ventricle	breast_mammary_tissue__liver	breast_mammary_tissue__lung	breast_mammary_tissue__minor_salivary_gland	breast_mammary_tissue__muscle_skeletal	breast_mammary_tissue__nerve_tibial	breast_mammary_tissue__ovary	breast_mammary_tissue__pancreas	breast_mammary_tissue__pituitary	breast_mammary_tissue__prostate	breast_mammary_tissue__skin_sun_exposed_lower_leg	breast_mammary_tissue__small_intestine_terminal_ileum	breast_mammary_tissue__spleen	breast_mammary_tissue__stomach	breast_mammary_tissue__testis	breast_mammary_tissue__thyroid	breast_mammary_tissue__uterus	breast_mammary_tissue__vagina	colon_transverse__esophagus_mucosa	colon_transverse__heart_left_ventricle	colon_transverse__liver	colon_transverse__lung	colon_transverse__minor_salivary_gland	colon_transverse__muscle_skeletal	colon_transverse__nerve_tibial	colon_transverse__ovary	colon_transverse__pancreas	colon_transverse__pituitary	colon_transverse__prostate	colon_transverse__skin_sun_exposed_lower_leg	colon_transverse__small_intestine_terminal_ileum	colon_transverse__spleen	colon_transverse__stomach	colon_transverse__testis	colon_transverse__thyroid	colon_transverse__uterus	colon_transverse__vagina	esophagus_mucosa__heart_left_ventricle	esophagus_mucosa__kidney_cortex	esophagus_mucosa__liver	esophagus_mucosa__lung	esophagus_mucosa__minor_salivary_gland	esophagus_mucosa__muscle_skeletal	esophagus_mucosa__nerve_tibial	esophagus_mucosa__ovary	esophagus_mucosa__pancreas	esophagus_mucosa__pituitary	esophagus_mucosa__prostate	esophagus_mucosa__skin_sun_exposed_lower_leg	esophagus_mucosa__small_intestine_terminal_ileum	esophagus_mucosa__spleen	esophagus_mucosa__stomach	esophagus_mucosa__testis	esophagus_mucosa__thyroid	esophagus_mucosa__uterus	esophagus_mucosa__vagina	heart_left_ventricle__kidney_cortex	heart_left_ventricle__liver	heart_left_ventricle__lung	heart_left_ventricle__minor_salivary_gland	heart_left_ventricle__muscle_skeletal	heart_left_ventricle__nerve_tibial	heart_left_ventricle__ovary	heart_left_ventricle__pancreas	heart_left_ventricle__pituitary	heart_left_ventricle__prostate	heart_left_ventricle__skin_sun_exposed_lower_leg	heart_left_ventricle__small_intestine_terminal_ileum	heart_left_ventricle__spleen	heart_left_ventricle__stomach	heart_left_ventricle__testis	heart_left_ventricle__thyroid	heart_left_ventricle__uterus	heart_left_ventricle__vagina	kidney_cortex__lung	kidney_cortex__muscle_skeletal	kidney_cortex__nerve_tibial	kidney_cortex__pituitary	kidney_cortex__skin_sun_exposed_lower_leg	kidney_cortex__testis	kidney_cortex__thyroid	liver__lung	liver__muscle_skeletal	liver__nerve_tibial	liver__ovary	liver__pancreas	liver__pituitary	liver__prostate	liver__skin_sun_exposed_lower_leg	liver__small_intestine_terminal_ileum	liver__spleen	liver__stomach	liver__testis	liver__thyroid	lung__minor_salivary_gland	lung__muscle_skeletal	lung__nerve_tibial	lung__ovary	lung__pancreas	lung__pituitary	lung__prostate	lung__skin_sun_exposed_lower_leg	lung__small_intestine_terminal_ileum	lung__spleen	lung__stomach	lung__testis	lung__thyroid	lung__uterus	lung__vagina	minor_salivary_gland__skin_sun_exposed_lower_leg	minor_salivary_gland__small_intestine_terminal_ileum	minor_salivary_gland__spleen	minor_salivary_gland__stomach	minor_salivary_gland__testis	minor_salivary_gland__thyroid	muscle_skeletal__minor_salivary_gland	muscle_skeletal__nerve_tibial	muscle_skeletal__ovary	muscle_skeletal__pancreas	muscle_skeletal__pituitary	muscle_skeletal__prostate	muscle_skeletal__skin_sun_exposed_lower_leg	muscle_skeletal__small_intestine_terminal_ileum	muscle_skeletal__spleen	muscle_skeletal__stomach	muscle_skeletal__testis	muscle_skeletal__thyroid	muscle_skeletal__uterus	muscle_skeletal__vagina	nerve_tibial__minor_salivary_gland	nerve_tibial__ovary	nerve_tibial__pancreas	nerve_tibial__pituitary	nerve_tibial__prostate	nerve_tibial__skin_sun_exposed_lower_leg	nerve_tibial__small_intestine_terminal_ileum	nerve_tibial__spleen	nerve_tibial__stomach	nerve_tibial__testis	nerve_tibial__thyroid	nerve_tibial__uterus	nerve_tibial__vagina	ovary__pancreas	ovary__pituitary	ovary__skin_sun_exposed_lower_leg	ovary__small_intestine_terminal_ileum	ovary__spleen	ovary__stomach	ovary__thyroid	ovary__uterus	ovary__vagina	pancreas__minor_salivary_gland	pancreas__prostate	pancreas__skin_sun_exposed_lower_leg	pancreas__small_intestine_terminal_ileum	pancreas__spleen	pancreas__stomach	pancreas__testis	pancreas__thyroid	pancreas__uterus	pancreas__vagina	pituitary__prostate	pituitary__skin_sun_exposed_lower_leg	pituitary__testis	pituitary__thyroid	prostate__minor_salivary_gland	prostate__skin_sun_exposed_lower_leg	prostate__small_intestine_terminal_ileum	prostate__spleen	prostate__stomach	prostate__testis	prostate__thyroid	skin_sun_exposed_lower_leg__small_intestine_terminal_ileum	skin_sun_exposed_lower_leg__spleen	skin_sun_exposed_lower_leg__stomach	skin_sun_exposed_lower_leg__testis	skin_sun_exposed_lower_leg__thyroid	skin_sun_exposed_lower_leg__uterus	skin_sun_exposed_lower_leg__vagina	small_intestine_terminal_ileum__spleen	small_intestine_terminal_ileum__stomach	small_intestine_terminal_ileum__testis	small_intestine_terminal_ileum__thyroid	small_intestine_terminal_ileum__vagina	spleen__stomach	spleen__testis	spleen__thyroid	spleen__uterus	spleen__vagina	stomach__testis	stomach__thyroid	stomach__uterus	stomach__vagina	testis__thyroid	thyroid__uterus	thyroid__vagina	uterus__vagina	whole_blood__artery_tibial	whole_blood__brain_cerebellum	whole_blood__breast_mammary_tissue	whole_blood__colon_transverse	whole_blood__esophagus_mucosa	whole_blood__heart_left_ventricle	whole_blood__kidney_cortex	whole_blood__liver	whole_blood__lung	whole_blood__minor_salivary_gland	whole_blood__muscle_skeletal	whole_blood__nerve_tibial	whole_blood__ovary	whole_blood__pancreas	whole_blood__pituitary	whole_blood__prostate	whole_blood__skin_sun_exposed_lower_leg	whole_blood__small_intestine_terminal_ileum	whole_blood__spleen	whole_blood__stomach	whole_blood__testis	whole_blood__thyroid	whole_blood__uterus	whole_blood__vagina
ENSG00000145365	-0.0345525341705584	0.391914516308533	0.230356748540318	0.272252252808641	0.388932818919919	0.117865349358628	-0.110945355967311	0.148783640546267	0.152567691379294	0.184414397613906	-0.118733183282604	0.243428569620295	0.544741606112266	0.364133947230963	0.0436336423398273	0.201412528247134	0.282411957684673	0.2008849058235	0.19327271112354	0.134330470901776	0.157891193814691	0.144670748837521	0.294767297709332	0.466794136305693	0.123328824383201	-0.0796894372596192	0.218582176960605	0.00954217579656292	-0.113414658052995	0.00213825006790568	-0.0985431756888862	0.340041576561035	0.607258077711773	-0.0271957811913277	0.0890439000566636	0.01440018195729	0.164011847673285	0.323394805193485	0.508191299115503	0.35791177396331	-0.0336774392066991	0.201719792096927	0.258598354563771	0.214048663299268	0.370159975383831	0.0273624769752893	-0.0372533758653103	-0.208885024576338	0.398642916206536	0.0345761417827091	0.119589070246205	0.320666175363976	0.0443176082321673	0.060947078907607	0.0802079582061787	0.35974470403314	0.163282970864569	0.175874700561268	0.21053903026025	0.403459694987256	0.339018147158311	0.255359944850809	0.174809328355979	0.273320914490565	0.159700470739932	0.328409775324506	0.230286587876972	0.160475741156877	0.298156903095593	0.1660639125975	0.443066517081227	0.0355301724348385	0.0393379193138702	-0.0521531345566236	0.0461570476215014	0.105768353113278	0.226645660831457	-0.198494190278361	0.0920705987360541	0.172232957022572	0.110795658503972	0.138545294406076	0.200884046020667	0.0388379672497934	0.0512193268678297	-0.0715651654638467	0.161106646820292	0.156870081013627	0.199446565895395	0.0584467521764612	0.119249686871757	0.0977203824961227	0.0283026886391754	0.164897159777706	0.247378570239784	0.114893345615735	0.122816339866735	-0.00227801258487599	0.117731362007234	0.00927192892249263	0.235576975269618	0.0513037783451109	-0.0550163831394586	0.164948520512796	0.166056458392762	0.119621038343538	0.130241003474579	0.129609981570212	-0.129026382490629	0.146111223188598	0.372228581134178	0.043827008978424	0.153569292746951	0.406074982973366	0.386760347316643	0.210309044157864	0.270596548836852	0.130386824365861	0.0786642136968522	0.357479870825657	0.13352958469355	0.292164397620403	0.199766697938768	0.261481530210261	0.418629325145503	0.115244464306895	-0.00978193611371595	0.119110393650508	0.241336718032744	0.0777168144836388	0.122046432834928	0.0754594350845468	0.159815853767633	0.10907965827898	0.106133630889971	0.130358252898392	0.0117319449296861	0.0687330057599446	0.0974863448103065	0.176553782155581	0.0254763029812241	0.116227921939438	0.250119155440322	0.2448652940827	0.15642436265499	0.326806426819675	0.295334138832077	-0.0325282762953733	0.126825952835266	0.0459934415066498	-0.0197861487345388	0.0473220519567338	0.216127516565034	0.147705782567666	0.120940767944792	-0.0472077587541867	0.108017331526195	0.140303744920889	0.091610815288151	0.247004949752002	0.0018203383226379	0.136138439422672	-0.113021911540865	-0.129051685606862	0.0268909629982068	0.0769647879736788	0.321866795615638	0.0669770863213818	0.240983148457594	0.0364733296562712	0.0581833607700436	0.155264570004177	0.219787681578293	0.316005437701871	0.515905391930096	0.217215065461014	0.378008045805127	-0.0235771117993364	0.162783408073669	0.486084071871119	0.282429625228561	0.475069413406272	0.0440918797678552	0.0822192941383575	0.140382325930761	0.348129136989251	0.0748769029794551	0.107356961258736	0.0750740286404665	0.063056212939166	0.0302639314663036	0.414578224803923	0.361030679393425	0.104798716483962	0.113137334112789	0.216505947153464	0.123063376201609	-0.00971416484183432	0.108499845433854	0.261609927910751	0.245041230243446	0.111097893964343	0.381408814543937	0.115349969127434	0.0596961297113479	0.325033967363929	0.333958765635755	0.112049234197818	0.310997055137253	0.128945458597379	0.0844927768558785	0.171828039825303	0.0755546995905738	0.02632383434593	0.15826313428721	0.116496510956332	0.276449572703734	0.0246760665796883	-0.0761331181395604	0.227372810299994	0.0938791868825563	0.146116118475308	0.177266043573957	0.210296590791486	0.296063569478223	0.36069716499211	0.162374005644708	0.210361476113754	0.346576385425137	0.260686562024201	0.215226978838807	0.103100160239066	0.4824237576582	0.0196626162388019	-0.0541583202730623	0.398151808220964	0.368558112120187	0.180572892388916	0.309791669058234	0.156669436492166	0.158745952953733	0.135494004046583	-0.164710823792546	0.163616587183111	0.130484190592225	0.126078784015991	0.294574938319322	0.0403599774225165	0.0619661640135575	0.0286137065417403	0.257370169149163	0.0941698843915494	0.238659391381683	0.191701756378076	0.322783270880465	0.0873327844600779	0.211685853435799	0.117050973656187	0.0989492246433004	0.13514008864375	0.181963208114308	-0.0647668355944319	-0.00154233591967983	-0.0432693586531339	0.0249894374319036	0.138503997715942	0.125876517775104	-0.00258679093434949	0.209108837074503	0.0251354797390942	0.200388320111855	0.163985069028206	0.29223494581719	0.279775397153466	0.246618359676963	0.225979523653797	0.107827760835637	0.277689727263863	0.0417607346173446	0.104173114044781	0.0852846313024865	-0.0174731924287808	0.0739756162547455	0.316047491390703	0.238307890770967	0.0878457974701671	0.111889027606091	0.157423554875539	-0.0497382321965472	-0.0936674785168646	0.0274390651650119	0.374932645243304	0.207860911243227	0.356986172814623	0.025828105824178	0.275558263875072	0.108079982993654	0.0493960979671773	0.0200212109251749	0.118090883983414	0.237758504457264	0.200619384759246	-0.00209154278777116	0.149929315142584	0.39934228478649	0.0966140377917555	0.185792193582839	0.0107124113257028	-0.279406072907736	-0.0831361035957855
ENSG00000145384	-0.0353208222651912	0.0537617007896804	-0.0391367841522057	0.065668601330556	0.0678349196267673	0.0274288748631753	-0.0437799368745778	0.0175059206850804	0.0867215663482773	-0.012276246067898	0.0459898880700085	0.0707613025027641	0.0211037961483713	-0.0632469091834827	-0.000298782866942376	0.0412389974700035	0.112916637193709	0.0398327103750228	0.0981090193781332	0.0312546207852916	0.00691443441672327	-0.0198990374485896	-0.0287337427879551	-0.0121083024052303	-0.0287382194756321	0.0850341554669233	-0.148610828632407	0.0718178319750206	-0.088026132544753	0.239198142020643	0.0608572440594678	-0.0934432578477041	-0.0602391424682669	-0.0593824411563889	-0.0857637426704572	0.0552138859027373	-0.0552736929584957	-0.0597587384755703	0.00446394111167174	-0.0438954112453647	0.021813847823414	-0.00897353769320375	-0.0505519210063726	-0.0101920136435244	-0.217148990239088	-0.0398573615118433	0.0422068837987628	-0.121543016101674	-0.0236201052205943	0.0819600404682884	0.0206596324905347	-0.083371305211034	0.0193911139430089	-0.051276719353783	-0.0756849180199256	0.0344227388009461	-0.0225313316138943	0.0805573167066598	0.0681300945427827	-0.0257297875077641	0.0296001611933017	0.00992425513061098	-0.0111550320292266	0.0592463688151215	0.0111376903225428	0.111151672024487	-0.0406419895553882	-0.0394200340870438	-0.00986635178327878	0.0478134915653272	0.0544984263057636	0.0412103674992696	-0.0174190698621529	-0.163378168871081	-0.026940214529345	-0.112668006370638	0.0555905216929416	0.050480533541347	-0.0498181927994745	-0.0314544330703216	-0.0632639137038737	0.0972623625197402	0.0962516330322731	0.171073430119206	-0.0204059351299825	0.0533991287961734	-0.0298808803462853	0.0572014149491814	0.0209324336353944	0.107743655962852	-0.000768743602068641	-0.0227759293619393	0.0699141676268601	-0.0543428140822996	0.0393138746357232	0.0296825994563835	0.0224798298634343	-0.0277611849731448	-0.0392876810310956	-0.0195939415859105	0.0756792897408161	0.0605611421528596	-0.0576303947497707	0.101380689881565	0.000394892573060511	-0.0433948127870678	-0.030707051777136	-0.0906789521272559	0.166678266909715	-0.0825632943117943	0.00447117528907242	0.038320915976653	0.0267651827950823	0.08451198736487	-0.0354566378094866	0.0151021383204277	0.0418859059288334	-0.0857271429538414	-0.0666223482854902	0.220408910659035	0.144420485697005	0.0148790628479278	0.0682208098384722	0.0243263705814003	-0.215812131547237	-0.176857701637433	-0.0337448272664235	-0.098544354442889	-0.0195283989132042	0.000476769676266498	-0.0364641767642335	0.0374439671412613	-0.0179910512725706	-1.72792128576505e-05	0.0447652034391579	0.0332613584299773	-0.00041905832443165	-0.0151020203617616	0.127091890976926	0.00958836323451125	0.000631018788855039	0.110135078072134	0.0489356030585049	0.146983940806278	-0.0599132792789097	0.422575996382438	0.26089006709138	0.30021477970453	0.181320978422296	0.109956129062313	0.217869243657347	-0.0755375898920229	0.0565008501691922	-0.0428528511231728	-0.0837841471267286	0.0746397368277822	0.13506540582735	0.648925492469911	0.00180676377705082	0.0706568978284091	0.176773182704527	0.121779658388702	0.194811665470057	-0.0851745597990011	0.00942138439299259	-0.0272986877448406	-0.0693634986655245	-0.0220350847884073	-0.114860360169464	0.0276113914326999	0.012004230827799	0.0262072461874068	0.0059905426339284	-0.00750485934764423	-0.0625182595030332	0.0744806805611589	-0.0850085803463004	-0.0922183234068375	-0.149485770391899	0.209418252523244	0.549357899241324	0.081845654351368	-0.0702557317268107	-0.0643556511754216	0.0903521548930397	0.151874869115789	-0.0362294708772709	-0.00920041955857093	-0.0342684441025943	-0.073811891044524	0.030912730682845	-0.0354794299378743	0.239808095708352	0.0098131238661808	0.108154184308065	0.0265020709004069	0.220195043628475	0.105442945036924	-0.0831513596028679	0.221816325364339	0.199647095099842	-0.11666960616868	-0.198047618704266	-0.102402593297232	0.0488047673302312	0.0814939924821575	0.0270245794639022	0.0151218052450694	-0.0283107887842859	0.0332956809867019	0.00081931651403651	0.126705998817507	0.251661469968609	-0.00206766217709827	0.0437912213391677	0.0658410241751965	0.320258960606788	0.0996952924056331	-0.0769455682413969	-0.0148171813348575	0.0123165158897209	-0.00382564442561643	0.0396648569323936	0.099824811585463	0.0201524563048809	0.154738722360833	-0.0275575797683613	-0.107520230971553	0.103465991997768	0.114651362863501	0.459819660705524	0.020505204919622	0.247272556997689	0.0382046001868623	-0.294959483858805	-0.139706755616486	-0.0882901618160555	-0.0372686555286273	-0.0160511820459812	-0.0625514995043851	0.022017932224837	0.121898010764803	-0.0143880070985733	0.0437245602330588	-0.0549470701132527	-0.0480141014541589	0.070655176310928	-0.0356967361130447	0.18622380999823	0.000620594327724577	-0.0139000537805432	-0.0327886103665907	0.012120495360244	0.00497526568595525	0.0290823728466785	-0.0516051221266816	0.155158101787174	0.0350510698226623	0.0341203320904586	-0.00366267835634967	0.0598337684060967	0.005713608184223	0.0810220318502908	0.0139737524674868	-0.0434686660712227	-0.0533926739797891	-0.0364041138741393	-0.0691443638095416	-0.0753924378241966	-0.0322953928165922	0.0394999981548685	0.000118715114646786	0.156599986282971	-0.00308872593901439	0.0372109065173538	0.027295577395253	-0.0243611306502934	0.169077552895865	0.0323106628743624	-0.0564826761290893	-0.0121141252521337	-0.0282536537940685	0.0389043715546962	0.00151959035557627	0.0905780618193082	0.662310216283484	0.0103556110133749	0.02599089474941	-0.0045026197814243	0.228850263686496	-0.017488788050052	0.520262149454326	0.031792721311129	0.0435898857983899	0.518212826133102	-0.0435297748171264	0.208114904785183	0.229642420635653	-0.128513064252726	0.0194669503636812	0.0284685155686263	-0.0532569680828398	0.0777148257775089	0.227245421513446	0.636246022193134	0.0188185389789547	0.0740003235964869	0.0766244146858008	0.101003287237223	0.0389171318506768
ENSG00000145386	0.252977644179946	0.447748860095596	0.161512926335974	0.392822104076441	0.221272022276379	-0.0286761225964103	0.156132590634652	0.190706195552037	0.190003622329239	0.305398219388693	0.0485036106155075	0.462151033001828	0.511852007195579	0.309781560217836	0.224165466705614	0.240017620777619	0.280425386889374	0.317706970455003	0.0425633307025601	0.145167346589042	0.178393085959873	0.144206984511664	0.319254765481506	0.368387819794426	0.295333369746289	0.0277838823097597	0.401613894200379	0.34501105465608	0.331538900344525	0.321380532105438	0.0968930864967809	0.263328810228323	0.385703490521395	0.300494477332229	0.361986920236089	0.278997675111733	0.279691310496642	0.38108563131502	0.463025977010609	0.350759994042526	-0.063326694074438	0.218430409877589	0.154493227922583	0.169852288606957	0.166131945662893	0.416987612052245	0.334285019564341	0.139799824689393	0.0360586190259209	0.20498418585627	0.266255260369113	0.149036095023915	-0.064778171521844	0.194152550711779	0.125076349047146	0.178964087142932	0.343890921859512	0.195142307402248	0.520239317881427	0.627351525576632	0.374491950827802	0.327462220101572	0.376791828304926	0.37904057990541	0.196725728565983	0.0864320496835227	0.219697770217063	0.0987814834058855	0.0283895952600371	0.465398597598845	0.48030471715177	0.153169504120551	0.179402397387671	0.507356426895181	0.216305309482932	0.365022721098669	0.275495729656652	0.175376953174522	0.25909144762613	0.375805893802862	0.321947969740861	0.593323202802795	0.558387502586729	0.522953436452723	-0.0379504060120368	0.118498008966139	0.348626145942868	0.270629131361717	0.0387450901255137	0.392163463527399	0.202679078090296	0.293053910764343	0.00819788209974031	0.381679043494162	0.364928882528708	0.405773308307235	0.283709154872369	0.280389533021466	0.369917099135209	0.194784599316753	0.241540693483833	0.252951204983629	0.171101158257475	-0.00877009258202933	0.395462645015498	0.391341508844032	0.300410768473826	0.110898673737747	0.328710022235718	0.386544716031249	0.335768904513004	-0.0686853498592165	0.19054256225222	0.187422709911833	0.254079367785794	0.306309186780051	0.605776722519969	0.275903510451755	0.102127084048	0.323821921825493	0.233542284512636	0.29245483716502	0.0304030246528827	0.290783290480592	0.183375589304773	0.273589944887253	0.033857089450458	-0.0997766169079413	-0.0741579719813625	-0.0702735351501452	0.245872166313535	-0.0317454380788463	-0.0701248056618935	0.013680132903866	0.0469205455242209	0.0305885516498911	0.0843100145134279	-0.0364556749442271	0.194478124363529	-0.134739485896032	0.0520269097226116	-0.000895731900551693	0.0554345741436047	0.0265424098506084	0.212026875466472	0.084123837147765	0.140349213377106	0.379958377805542	0.0186282439271703	0.231622287620251	0.283618616977553	0.566229545966564	0.394308554610538	0.404162754708641	0.464736566104089	0.0477576051026517	0.372881299098471	0.316727507661302	0.196421993361102	0.0014950781877113	0.466134774768967	0.408156266732714	0.184965860355933	0.296620421163704	0.420520494816462	0.228034278984385	0.580762657051261	-0.00334541600022194	-0.351770372945395	0.209871303197071	0.362156798459908	0.189196346769946	0.145810565815279	0.359477126103487	0.337835644784458	0.553204944465213	0.07911393992889	-0.0424528515080167	0.327798870264021	0.376771985551968	0.286752009168319	0.0579143452025278	0.194942807566417	-0.0731498653129536	0.25383466753859	0.335261321382417	0.412948927197822	0.49226026587584	0.289705382187029	0.42569913244017	0.129054377838381	0.305715084530657	0.459296526308724	0.203104936672778	-0.00246770399796022	0.473484620739538	0.250954641801679	0.272840074147137	-0.0680736449453493	0.100868118572783	-0.00380514279574431	0.0628275376843053	-0.0965082739940185	0.00207700624846619	0.109715551166017	0.554440812267588	0.477367974718867	0.208815316409885	0.477668795792086	0.421173015066051	0.15949413886394	0.0892715488641629	0.139085304995592	0.192986122687831	0.140737380532887	0.500061627638147	0.498688827602618	0.23169235684167	0.08129829759961	0.543797524899254	0.349468700964549	0.490702456137841	0.466932281398781	0.363060603865703	0.252548755300992	0.344632507245949	0.201902763656388	0.140591679591103	0.495714326455596	0.547713919272085	0.327636126662998	0.515514604374893	0.618218993083536	0.185819938064054	0.424631630326251	0.273252896382294	0.236813136621906	0.68536803959952	0.779723146524831	0.45075662149311	0.144893725758266	0.467635156838905	0.168547640788842	0.346216918909102	0.290845887265242	0.216265365871682	-0.0659107008133411	0.545350063148003	0.530056383738581	0.220717084372104	0.618972371268585	-0.0154819114533027	0.129286769171618	0.628362666843457	0.241396783308828	0.216385504443919	0.241839888343614	0.472192834342086	0.339754175975407	-6.199216173798e-05	0.515934052736657	0.173814557169464	-0.0194050760343248	0.107513105418504	0.00680437112875917	0.139268080620911	0.15267143370515	0.225471234663474	0.263851337676143	0.310557813561858	0.0211635967209872	0.374131968990176	0.309087250807854	0.159448135149366	-0.112696781475904	0.320265982585381	0.197529080111484	0.249408752759077	-0.0838499126108123	0.217883965923787	0.202419368175526	0.163467298644167	0.0365070026716973	0.530564374267553	0.337990672375809	0.533311617268137	0.0881611738910074	-0.0698700678251286	0.0961672579741627	0.188349675922184	-0.131625160228956	0.132748645434202	0.195639258689505	0.156876502628302	0.199126074132807	-0.0198085773455737	0.0830601911848502	0.11970935659175	0.360568453310849	0.202750784926976	0.0132345387631314	0.18688611527223	0.102969182311625	0.32338378102739	0.454549140569599	0.157665674036044	-0.117387361409223	0.178188864817992	0.372810580954044	0.26851421395232
ENSG00000145388	-0.106320471621501	0.224575671024579	0.0855462320110269	0.315106758066126	0.100356497304188	0.0544986450891126	-0.0261766809452204	0.157204692953528	0.0557235371511087	0.108759839346778	0.0433821061711482	0.143514754413826	0.396912278441749	0.114571446857036	-0.176336944913374	0.0461246495078327	0.0233206038556211	0.213056357379488	0.125039160425297	-0.0148128482960897	-0.0456032447282887	0.0491982091823631	0.146097564674595	0.136459695410418	0.12676957669239	-0.0369194543278839	0.0541216653844252	0.164027645715328	0.0503001135212875	-0.153645226062061	0.245061233542786	0.574433161984982	0.50809593638859	0.262108283185219	0.327910529751565	-0.268240486988064	0.0683684431865505	0.277500659466383	0.293169746525706	0.343605677768762	0.0330560701678727	0.0432735441021667	-0.0286128895316244	0.155191777758502	-0.0818854663860162	0.0547441930104888	-0.256870565159807	-0.254835305291525	0.241884271338342	0.212217435536578	0.0816110727308294	0.0770656744273632	0.18914997038098	0.085428222594439	0.0972073847391318	0.138584386291643	0.1457053239592	0.324924914404776	0.253452619663138	0.281423186335786	0.180856347357661	0.0192187040404084	0.221111974386923	0.163859871558604	0.118446857607457	0.276518564097682	0.0569058748191382	0.0502987182481558	-0.0312841414743707	0.177481902599788	0.0910847757489436	0.126527773082854	0.218652882147961	0.22973770342919	0.346811530954246	0.0660106672535566	0.121774230464318	-0.0848819871481523	0.273998138850622	0.195464566459994	0.140786548868441	0.0464732267159855	0.275056190145709	0.187413674305477	-0.036932685072328	0.0252975678033808	0.259039961218566	0.155833506824506	0.075840021945129	0.0900067538322159	0.0766495148402429	0.112292048978326	0.206566443336528	0.112166000565975	0.151705420237845	0.00256246290644328	0.101942893050259	-0.00912705770607871	0.0062798986202293	0.0534676275817267	0.0724026402897614	0.0278848856007398	0.016322461185209	0.0127653123021238	0.0813339970335092	0.0823750814483118	0.147070024882224	0.135399929655561	-0.0948328168996578	-0.00834080966948049	-0.044469045133943	0.0979681417360807	0.0597427721246547	0.228294418840995	0.00425671329226208	0.0564559226792819	0.370481115544517	0.00561781035556695	0.116711215095349	0.198724865174911	0.0329517684003897	0.0348649490706382	0.115745301324786	0.159231123833135	0.159926496600527	0.270803824347037	0.285290970839285	0.0411588539336994	0.0580106111621451	0.100778110028036	0.309276933393299	0.21105910670118	0.0475697170795685	0.0987143024841155	0.194860607201445	0.107448012743355	0.263612005598313	0.0159129838901387	0.194219167694474	0.0141332309509062	0.13963911230079	-0.105805331479848	0.137293234975468	-0.037970678981955	-0.065012376762774	0.33894930948351	0.263857968370593	0.150011037608441	0.436664645984285	0.206186288947564	-0.0872582618449912	-0.0854667734279693	0.14560938789191	-0.0381510844278998	0.247128561068236	-0.00805586113848486	-0.127255603923814	-0.182207397139834	0.0673950820535903	-0.0948978746790504	0.141920381128779	-0.238912898794449	-0.140448089291578	0.110963119331693	0.145751994422116	0.18660970931567	0.119425615859484	-0.0244179544188261	-0.264774305689264	-0.0322610902448798	0.0895534696158403	0.291248275773292	-0.0367847076453212	0.271211762649814	0.0204507012426316	0.139626940811383	0.0840672111832378	0.0763646882105259	0.146225037952382	0.281148488980517	0.113700583648181	-0.00222876223080993	0.115003542298296	-0.115654238325621	0.215697324358782	0.120319278588013	0.0194782831615327	0.148735477893973	0.0335079178877809	0.366211754083574	0.0503773597453667	0.0240832340393351	-0.00565401878092758	0.131902629098152	0.0455990464395235	0.181309122187988	-0.011822750652235	0.0102005414249733	0.146874028487504	-0.0774742962938972	-0.0335846441785241	0.201303805516733	-0.0835515577642481	0.0151114044435456	0.283393486471092	0.0670878027349002	-0.0262475103155868	0.261232933100096	0.146659631872385	0.330293295243349	0.168026900382246	0.000679747455748136	0.0599121510915592	0.0166297769013277	-0.141033049349956	0.0944603199009262	-0.0775597362802904	-0.0191784380795441	0.0899446982596871	0.0649156295174644	-0.127169064703011	0.114485249754974	0.0240782364718421	0.204591915855647	0.217744652802142	0.113730142726992	-0.0572758277424078	0.128084059327473	0.166514894618929	0.0859215497328797	0.224148057099795	-0.142272100132217	0.250816015125692	0.0815620156408315	0.251738480873046	0.0209772672190086	-0.0824534821507171	0.146507243392925	0.385546322805921	0.228028312092844	0.252935276418969	0.175132248980525	-0.00207398634225463	0.0152736307378739	0.167243222545853	0.238705227169793	-0.0621780770922878	0.0476036204686865	-0.286046952273477	-0.208717311002184	0.123584606280286	-0.00754068957148034	0.122610744645078	0.156711981203477	0.209113806818948	0.0494466787774985	-0.0262559104461962	0.0939895887468584	0.205935334943946	-0.103181558224342	0.189889207333154	0.0496040809741655	0.166192009802109	-0.0692353363712993	-0.00296189471225844	-0.0192899076676287	0.245815452939568	0.00313832532481345	0.125056596672273	0.252338845589378	0.166001860812528	0.265796236462236	0.284647755902857	0.10191812528606	0.130137999825901	-0.0106245138852757	0.0752287456749628	-0.0209925363085501	-0.00386272817294694	0.0696784796690278	-0.0744611407247862	-0.177514681496447	-0.0364012065496094	0.229609082995735	0.0935050953655199	0.17396167627358	0.0764426709908466	0.018222732807907	-0.01213016400467	-0.0676917561836446	0.113501454464968	0.240206262911945	0.128934706033327	0.182056338454924	0.176407141172748	0.130205645443827	0.0325409376680086	-0.0933107373574961	0.0133272106584306	-0.0824596851854266	0.142518597235218	0.10287997306116	-0.0492817457402982	-0.0371481769602479	0.055651066854891	0.138434890213046	0.00487021043705447	0.133014950054126	-0.0332906627009801	-0.0675985504141494
ENSG00000145390	0.167338476339961	0.409080621234098	0.170699437448777	0.436308248236914	0.233321156422096	0.176994837663638	0.241406583676954	0.228024285569027	0.14828651588636	0.106431993717506	0.50648471817563	0.303421721500052	0.422424139112383	0.0902120367048537	0.171482667463718	0.217886411021922	0.260399421301539	0.411559960225197	0.188115097425272	0.291906863187294	0.301872594931303	0.187516604185065	0.241508001433858	0.236517812709124	0.0702863948969882	-0.0878268364504877	0.272970933981256	0.148162813944352	0.198628089106714	0.0508000052398905	0.222306010881434	0.197042956296406	0.199551761481772	0.113635545348714	0.165819626453968	0.176817276053072	0.154443645129516	0.296976332234678	-0.0945386859204023	0.255741884196769	0.153341683231044	0.283076092721189	0.404044120085367	0.23038624996383	0.340257910389976	0.276810162017772	0.114669545219141	0.0985919798780252	0.0305754970045587	0.237421690064602	0.320794933565059	0.348815220060135	0.266630231436352	0.443561590823259	0.115288631706513	0.309792703676328	0.0996048047671928	0.521663019763215	0.475767121640729	0.632734658906729	0.244535478172879	0.299192735792377	0.448956410425734	0.317930452618002	0.428894744654149	0.364861021946714	0.351079694164287	0.242919558211424	0.23717060507622	0.354977975590355	0.346043417882127	0.344187575171743	0.0996259200909953	0.478507834391467	0.229135623196232	0.0806680144013656	0.0534338964813884	0.126672238718777	-0.0121307600227763	0.297118168168075	0.218127717233227	0.152481956332842	0.0963624973029272	0.393539866432766	0.17205274121438	0.149336404124665	0.00857065481053522	0.211782135095763	0.216527305909509	0.231536435842495	0.253548472247229	0.230415933894655	0.422226549014609	0.308387874569263	0.423742733852888	0.219503156673868	0.325747682063299	0.337848822715418	0.328888714962156	0.265141104640208	0.338996220730886	0.362007596607722	0.248267654175304	0.170122127547312	0.332904969248205	0.210497919577908	0.296605666808899	0.272844883835667	0.228536222324153	0.291482492499205	0.0694131347538887	0.170802422127957	0.228253982497095	0.465794434906646	0.186559848061913	0.24703771448198	0.411634741072834	0.341058845051682	0.266280346720972	0.299680717902718	0.352884081819295	0.23942025838253	0.230998325539433	0.110388147662913	0.327358541351862	0.245333447971391	0.357902104152698	-0.136778152913608	0.431090827857103	0.0430077880003301	0.226498916915866	0.320935959160125	0.370349048440052	0.231594588424501	0.211430444523654	0.263095546626405	0.432662047119861	0.202050928180018	0.285393498221087	0.288281290738842	0.241470977157228	0.416488585762808	0.113056603396029	0.116416345975065	0.113478015268963	0.418572633608507	0.367193909671564	-0.180145240110654	0.448157457770374	0.382868241910355	0.476998320066955	0.435483713539255	0.249676142590697	0.0986932235799617	0.377617350545137	0.233800379770811	0.0224437646740196	0.297384774724234	0.322177812266625	0.338229190661291	0.141405582397069	0.279386632870835	0.142557674144577	-0.121256181345616	0.0311983968861755	0.238855509495461	0.340815488936282	0.283860970668511	0.246700027515815	-0.260199069065064	-0.0610691321355522	0.254184470328639	0.32886007224681	0.320987380413955	0.444984278946606	0.342568873275277	0.346963591343485	0.219535978775271	0.321344525190515	0.544156969518386	0.34875544010306	0.36988076282207	0.127191468081996	-0.0812321299466874	-0.047732908806952	0.0491402673813665	0.128625172884349	0.181045492091398	0.0832833610912805	0.133508657079287	0.140791648933559	0.37394719221681	0.446002107552669	0.0716239244609558	-0.159791475399973	0.275254717679132	0.110720797759324	0.229816028373176	0.408649312520234	0.348801399925193	0.389567000474207	0.479808435033093	0.462043058828009	0.0968086787176211	0.458092808708588	0.539197423916258	0.114329875434704	0.287412472596048	0.297722629085991	0.434138138206858	0.347484649078426	0.184130257564706	0.238071847206208	0.271038168049255	0.297290349641666	0.197047690989949	0.129261235136972	0.0117791142898696	0.518049592575448	0.273753375506639	0.332507660113662	0.369980279752748	0.450037814996927	0.436925239936106	0.352995216767352	0.535769481331355	0.320179735443644	0.334032472847382	0.298652748536484	0.307917012808467	0.181274022330752	0.235088845013339	0.414780760929867	0.199621972237811	0.413377091738946	0.348436078844753	0.0122099389359532	0.289935801036902	0.412669331967962	0.140484839932588	0.373518974313207	0.319446336544925	0.219829876498817	0.226924365966927	0.325348669241899	0.299905673853457	0.24010984892109	0.287293905781076	0.222121432112004	0.189231742915083	0.325057800105924	0.199328212207786	0.276637060617617	0.214084389697364	0.435317072854389	0.321769062391212	0.314783526643592	0.292197637854741	0.431050241510781	0.364134554737537	0.364875444935709	0.279918455380213	0.355489959320873	0.256677911658267	0.318305854622725	0.152028746878288	0.175586245201305	0.185249613126675	0.59232822254762	0.350257635173289	0.17154551001354	0.363596670089654	0.209504523049525	0.316094270013592	0.253508398853545	0.218684994892061	0.107498567339447	0.0741433649421821	0.277744236078431	0.204855061692122	0.0865708412302789	0.219687779264475	0.0488021205359283	0.236355885318233	0.226742724131282	0.462418420476345	-0.0807993503463011	-0.0259442309157033	-0.00568522865699752	0.0732710674918129	0.0978803843675694	-0.00675516975119316	0.00657226856410139	-0.107363494885453	0.0960661072349766	-0.110537722439545	-0.102443486629587	-0.0713875088568361	0.0586906725999908	-0.135068936893051	-0.066964363743881	-0.0161921063221794	-0.0758268812355294	0.0775558239585353	0.0215609111316007	0.00750407107964942	-0.0572092561310079	0.0191232237860944	-0.00208343657464878	-0.0687382892850063
ENSG00000145391	0.0486042433026435	0.253940119150893	0.213155764560816	0.358256248631612	-0.0320070005034539	0.00381025377415711	0.174311240068739	-0.00776056564980762	0.126023978842759	0.108136742693236	0.229782579919135	0.331978097620194	0.285130035421584	0.0243164831940003	-0.135074914919607	-0.0469158964831198	-0.00198912312400511	0.215505127841953	0.0208386813610509	0.00618613418332481	-0.0588817168693987	0.0395704870579159	0.128977738612151	0.29648623951648	0.0370822951933863	0.147102202551029	0.171891752867679	0.0832566853793651	-0.0301947642896035	-0.202628603365679	0.253045922100645	0.527908827030952	0.583230816224533	0.0916667072008187	0.229827072544898	0.0645959715994601	0.0373413390288899	0.268493658950285	-0.0651513026061629	0.393608262716943	0.133608800032297	-0.0608429476640863	0.184779549041976	-0.00515571556017939	0.244096039544195	0.126721498980495	0.231482378557053	0.0464226386006444	0.299101380626262	0.215890198049199	0.130623227514193	-0.154446917484083	0.13789361111559	0.26849741127794	-0.0857411259261672	0.167609816715218	0.0599099158134575	0.18543593787755	0.202040840822875	0.297421704359718	0.139689029590203	0.00565810009692447	0.0753254822034077	0.0942831286580453	0.194858552688615	-0.0260728147907384	0.0288507593103816	-0.0152900905900289	0.0136018973171222	0.0910019361726325	0.188233863968844	-0.0335475295497761	0.173056078507743	0.0580936891010795	0.138286535628142	0.134058593515403	0.0334016590818074	-0.04499567331074	0.131313571655975	0.0828597120715058	0.149228687568234	0.262147012239271	-0.0233398068662227	0.17612737398228	-0.0427258996863361	-0.175443891932927	0.0250647577135912	0.0325787901712263	0.0639206698538838	0.125700765082665	0.0731359281277287	0.0868623471097733	0.1150477679266	0.148140287277937	0.211783517174285	0.0931554155461587	-0.0164870110587613	-0.00922451175434035	-0.065184506553141	0.0590618042721708	0.0478321864013984	0.0877024263631918	0.0969119960190112	-0.0403297747708811	0.0840249368929248	0.00244264009408371	0.175957642655049	0.0664011956666081	-0.336094668302905	-0.299190490148592	0.115588780923821	-0.0391058661377879	-0.108050757672204	0.0266261699865262	0.113400483136411	0.0255216229545254	0.224650008662875	-0.254364330721316	0.014780693395718	0.192748315100625	-0.0473626239975008	0.0283348267484534	-0.0160143470038195	0.160524450227384	0.171674207984998	0.275977085180925	0.211914498565692	-0.205017889704501	0.220051445071477	0.220539507739961	0.141220088723933	0.0717030812429334	0.149513354308886	0.123857168014661	0.263806458062447	0.210359844874612	0.28063503894381	0.129780150076428	0.154832897074649	0.197874025131756	0.0761994863706014	0.101790427088179	0.207371833075524	-0.150480817661387	0.103924914207412	0.216954049349017	0.310892517743166	-0.0195549760074911	0.232907941024853	0.173769582984146	0.0785904919601004	0.127020649920032	0.0492776000074649	0.0595832432411952	0.19494437797755	0.135811027103724	-0.279092773385135	-0.0741209889073071	-0.0121285400441801	0.16726476032503	0.039143768346176	-0.045004076245915	-0.149260043372641	-0.222775443733461	-0.240249641727541	0.0445453837970907	0.371037553863927	0.150024480166091	0.243371663274919	-0.111713878614805	0.0886965177219742	0.209418476685966	0.0174112416298341	0.0294856100443941	0.349577904826426	0.10897047157071	0.250169224118361	0.15393566397883	-0.140253192442953	0.165088535604732	0.248001879241907	0.378136749911381	0.0823709642155843	-0.0544235382849628	0.0744229243680806	0.178883183356542	0.172571612804543	0.323362762595478	0.148454892909574	0.212257143547162	0.121322689633365	0.218649952070588	0.214656474203606	0.0282805937727187	-0.0275257978699361	0.315658504646929	0.0710108257397792	0.204652424805274	0.071791700739278	0.0198894302216171	-0.0337414838052145	0.240539640105037	0.172673555209601	0.0658735023168825	0.0295392041284107	0.176877162434153	0.0671026841049849	-0.0207614879135196	0.0306767213380685	0.125397277914548	0.122409813744634	-0.0702758425382158	-0.0897060933313189	-0.128088201451492	0.0269330444431276	0.0639602012143117	0.20402115594688	-0.0744352595677343	0.0757905137201566	0.0774297061335419	0.0873015132554187	0.117109591656652	0.101841689985432	0.185585304059518	0.0753537450597923	0.143798141212231	0.034679635823995	0.0824588020607929	0.167524696275741	0.34729224947512	0.0803297636646969	0.0833282120135279	0.160103461719466	0.0692793965023838	0.099339427086095	0.375333425993187	0.145369554482832	0.138971597902982	0.319075450779587	0.213196075616454	0.25577884621037	0.285721269210461	0.0312682951870804	0.0820399939931783	0.140745322874585	0.114639504486865	0.192846027367728	0.292000980389115	0.0320601900430821	0.160824053996083	0.251393873888381	0.138670601171825	0.0338438859323801	0.15247739317166	0.252207683533031	0.155542520328701	-0.143599664237912	0.166383888950177	0.0581360290409635	0.238997680111935	0.0979406427790384	0.00845473346413076	0.222655600825493	0.0931447456402295	0.16551375728296	-0.0145777950601795	0.0615708636370711	-0.0857634761854867	0.0177333372265622	0.200062429467972	-0.146336921538282	0.305525221846843	0.413251354390055	0.155412405967783	-0.0146870058158653	0.0268023340381931	0.00682665913361438	0.00245893512697422	0.0142985920876851	-0.0548768908768727	0.0418503431080195	0.0753706500330516	0.0148498258460091	0.0966281395366561	0.188284701859016	0.167601811102322	0.226956274785322	0.0983052827573044	0.158329026585957	-0.203729785399974	0.031207457340557	0.297215070459368	0.0394095442055719	0.200288038573067	-0.0552193080490087	0.219040674210478	0.199415546419925	0.0228357183610588	0.0422011957579717	-0.104099134222368	-0.00696305625566963	0.137768966082911	0.0394298310946508	-0.178051319359504	-0.114001661633723	0.0898593110582726	0.130583435837543	-0.0737717157189658	0.211784933397886	-0.0341747465164453
ENSG00000145414	-0.0879679024568538	0.219729278357752	0.174368748792522	0.290010055362028	0.15990187732876	-0.0395953595820779	-0.102251947663696	-0.108635058996193	-0.0770677365701078	0.0399718897979163	0.0038873552556162	0.0123396887176784	0.270687937615325	-0.0661452166436512	-0.0138573780361263	-0.0377561478779346	-0.0498920687774958	0.271458773249415	0.166628885176906	0.00911810910892833	0.0516011007985598	0.0740751701166095	0.141669586546983	0.0300699717377788	0.0732413730085843	0.0809154205512698	0.0776917081126473	0.340144039356946	-0.121960909415653	-0.0627360098119371	0.340995663920769	0.435595340234933	0.455843075496926	0.0466641078715624	0.178398102097212	0.0339205256466313	0.110931590577908	0.130454437822113	0.610140336883207	0.449129850738723	0.011177726994593	0.00815183201937908	0.208146118795146	0.00906834416056455	-0.0741980617894505	0.0249574282559514	-0.103057293351552	0.136043969692284	-0.0146747538153891	0.139362395757479	0.0261604272552199	0.0665300287702675	0.0689246701073137	0.0264445814198587	-0.0704684125134988	-0.0338350448846733	0.205396668464587	0.030572064996252	-0.119634328915693	0.123698129950329	0.141288262076835	-0.160479040818195	0.0775762727002803	-0.0395478156066772	0.139633879409914	0.269780436337871	-0.020298635599223	0.122726125005225	0.221070403275931	0.0959890511719184	0.267067531073424	0.225346315231576	0.0597734960182863	0.325024458845268	0.39151442075479	0.129035457527286	0.328021900469982	-0.0549341033867872	-0.0487477043515479	-0.0782508393162439	0.0606385232526193	-0.205357949494439	0.0600923429385947	0.100226330467775	-0.121186461588026	-0.0156906045234931	0.0389894513939434	0.132147355901772	-0.0264968070485806	-0.176892172241815	-0.173934679629797	0.024790722681411	0.124040039411599	-0.0499006142602147	0.0676099027312776	-0.158984009926709	0.0237394170353286	0.124304232885013	-0.00271161208696337	0.13312192959898	0.188367701093342	0.0946616085313329	0.151397640620596	0.0535334231155752	0.0804279949041681	-0.0991178711438301	0.153050646656463	0.0830550085038985	-0.141298231802247	0.206690943370122	-0.00530221585724093	-0.0955764068270639	0.00309527898833129	0.0941712789790751	-0.0482544428187383	0.0770015207054941	0.159506278846382	-0.0277845969926409	0.031211161681831	0.191887629596336	-0.0252877889167438	0.00663752425415025	0.0549171096474898	0.159925713650825	0.195504951345773	0.117726679285744	0.388398105602074	0.029472500905102	0.339990067468432	0.0454244119790154	0.152417230643128	0.148812402320497	0.0624450027018206	0.1393428127122	0.241690843526043	-0.0133823708297395	0.250812156963566	0.011717294452062	0.104712743659528	0.145537127939648	0.0999109557112866	-0.0190361743468408	-0.0040650188989549	0.107510782534225	0.145265467228572	0.294191409370274	0.450981759921011	-0.0051205691250246	0.390977148250005	0.121273592993687	0.0236757988277127	0.109037063676603	0.195343966328921	0.225267731803899	0.287041731653576	-0.021263150900709	-0.144785460394724	-0.0579826748775052	-0.0362142602577455	-0.099892433707233	-0.0200507848887124	0.0775931074710264	0.0381876086942066	-0.162566892521119	0.0270017620800149	-0.0392818131665241	0.167392772293552	-0.060442763140415	-0.265355442062999	-0.0131364203965315	0.0343255363765346	0.206507594988863	0.187037686015558	0.215747364096705	0.385171752405763	0.111814437362756	0.375355537210878	0.0672384036942143	-0.127929274653221	0.103630984882812	0.279389615361223	-0.0513294471097396	0.0590913393765257	-0.0147646014779747	-0.166198541547879	0.0959481238294505	-0.0150883443099322	-0.0699786104555946	0.25977496036309	0.135178324300957	0.0239889748346607	-0.0321178841826121	0.213833354873063	0.0361869171606241	0.136512468824444	0.112710588332142	0.0639139299771176	0.15905850638334	-0.0143842244014793	0.0297351432563903	-0.202206689861226	0.144142932852371	-0.127001147164162	-0.00163295140525503	0.124288801343695	-0.0059550814883987	-0.00733426630897831	0.153431327607813	-0.321228171521956	0.286202848902392	0.0708762785409617	-0.023110827328942	-0.0223397114973396	0.00108845621799393	-0.116675620959458	-0.0581944298405736	0.0425137201810093	-0.169132170421685	0.0669865287454707	0.00746163246363552	0.079140746173267	-0.016861072356996	0.173042388460274	0.308422371641201	0.0792449230605182	0.034956636226919	0.0871077858382932	0.0938546775496415	0.10863709411842	0.0688416391078843	0.0790483339255034	-0.163631937651726	0.162280987044908	-0.00465386536002686	-0.0692943246652649	0.156516173047738	0.0317072405296577	0.103144353160125	0.315427810204467	0.112048401780809	0.27924579854876	0.180486476613447	-0.00745654357467287	0.0573290499271362	0.0565083179396935	0.154320328331743	-0.0717238637412394	0.022401540434063	-0.123773418114552	-0.184709705119994	0.00413720878807904	-0.108679388729775	0.178376355228194	0.198407224994638	0.154669003994447	0.117792039091903	-0.13895487107654	0.188182159525937	0.0177931144658483	-0.101288257655925	0.0971076005125112	0.0661836271774321	0.14088791778741	0.0865715656309677	0.0162627975468125	0.072277808781263	0.139189400932649	-0.00964612213817612	-0.10810233109708	0.257473216810021	0.185646140893212	0.192617034569169	0.371001954027042	0.0591983479045602	0.106814398854551	0.0332526989572833	0.0963278372548026	-0.155912307041948	0.0177245405273891	-0.0120740280230139	0.223074507526938	0.196117490177167	0.0268651205728113	0.173925313311937	-0.068641291480403	-0.0286629221087092	0.117239988471766	0.113838902985886	0.106022664018994	0.0164212740288808	-0.094536163662931	-0.132214915007949	-0.0729473286875918	-0.0767035855420103	0.172168428781357	-0.0735494792688714	-0.193024141375147	-0.0401714512555445	-0.00485853077422552	-0.255745436948377	0.145817654474735	-0.0582425581058314	-0.024642040053106	0.084913774915506	0.00432216538839251	-0.00837818920918922	0.0980075336982698	0.0994603143580902	-0.113492544515704	0.218721819945004
ENSG00000145416	0.187820870346286	0.384786074616276	0.249230099057093	0.332205550530066	0.138639156088539	0.179646081364234	0.183609237467842	-0.0318698407506892	0.132350512243469	0.059701693546528	0.213043373879278	0.250161272172874	0.355496614675638	0.199423774921781	0.178061579138014	0.231227793344787	0.253282217869405	0.309216324168132	0.022564353747067	-0.0969895443015614	0.0849171968483443	0.208769245439173	0.14928703831246	0.213057156808614	0.367852604541665	-0.11574841993392	0.17597190418131	-0.0106871479147322	0.0658081230121141	0.181265516089503	0.274837227941764	0.195126642504627	0.422242152700922	0.277644784713889	0.194018198121323	0.133941539005664	0.0232325706521882	0.257257236333842	0.196559591057039	0.270415439355048	0.203587256735712	0.166863996807143	0.0302314986653712	0.210234448226214	0.426758610194985	0.20209689209715	-0.102760646698412	0.180158838488436	0.162986613387819	0.151291100670821	0.276588122202198	0.272715550943193	0.264059294678164	0.12196650677645	-0.0190890942075956	0.148200515554696	0.0982549334963826	0.415617459718765	0.357526784537054	0.514954808283367	0.278580629129932	0.342545246846807	0.165638920012367	0.211092685224529	0.316559426665593	0.0877031007563151	0.0107386102091258	0.287226015676825	0.3532353145876	0.207650408451046	0.438343494540017	0.463499866437158	0.146996861964322	0.277780209529464	0.303162747459362	0.166640777130538	0.126372911467029	0.130529942118242	0.196316811048623	0.285532938823298	0.213715188187134	0.316801737903726	0.32022323379971	0.213203410719656	0.236598846894574	0.19123372890689	0.26610632710431	0.226082940901887	0.204203464214813	0.113733299511581	0.197705269218255	0.114975799690267	0.338959475238604	0.113415876037366	0.245208631215588	0.364689429594995	0.244349299959018	0.111306663902352	0.111355610160118	0.156519328485227	0.0355733998581249	0.0929764867820891	0.14161588290704	0.178200339445167	0.191548469904555	0.299133669721577	0.45773264437731	0.397865000078283	0.264490362491035	0.211410250054666	0.184362753126199	0.314863576079407	0.256989837571277	0.282881264233766	0.37651789039257	0.38026810663303	0.454873241532987	0.297881790600621	0.203276432282534	0.154894918241655	0.0184841173222156	0.270774018901543	0.285169677047325	0.349900570867293	0.337413404374548	0.333239464238992	0.286801592841922	-0.173448442234744	0.210390523085614	0.185872931373477	0.390301071976589	0.298313028403296	0.299706648591711	0.210409522097935	0.421241773036768	0.416016027131517	0.284853479603981	0.16633859786177	0.128275933165041	0.0240234174452974	0.220213085373671	0.312890114556497	0.275863128751607	0.430078340403074	0.328846893284568	0.0834342853275904	0.33571074528095	0.114000788339431	0.274204700627937	0.233393024857141	0.197066429577079	0.234366674857818	0.231706002363456	0.16267774740342	0.241806138207564	0.150941051939208	0.213231467302852	0.0619133116398868	0.130606544802993	0.101579038762155	0.279108072927318	-0.0181048009974949	0.114696493790686	-0.0948819511681426	0.0678031876881616	0.146350053014185	0.0909580149758191	0.147745224316356	0.418443797122551	0.0788807058005965	0.188794707939804	0.236403949144327	0.0996635183262666	0.149424673107628	0.259331448399927	0.281424753275685	0.304812161340622	0.235590477299402	-0.236540676731588	0.251706335693308	0.370548190259206	0.205085072707243	0.222412263924225	0.00926690818292995	0.0871968204144935	0.118210151424579	0.254534734619359	0.0824909004050678	0.142011246702543	0.224620010043778	0.216040566212237	0.196292953580113	0.275308724989954	0.105243985683974	0.119182904328313	0.31482785366292	-0.0597667614571904	0.233274225883376	0.340205080999811	-0.014465862704261	-0.0270732243202415	0.324334582044314	0.289576055909273	0.223308420690442	0.280401780354844	0.266871701338123	-0.00120277298987215	0.41519200992881	0.106285878488413	0.263659038422992	0.202241111578823	-0.13492151399827	-0.181716025100626	0.241170830298841	0.308583488886871	0.178824338605788	0.22433817604093	0.120452048283004	0.365618315617366	0.366658984913205	0.286701486258844	0.185221097809547	0.185993012099507	0.305145231522812	0.102287104122408	0.0698906840919849	0.179575998910655	0.4495418770606	0.185250108316885	0.441799215151536	0.421153034875161	0.1692954288572	0.316857884668622	0.307008612993171	0.265277312352475	0.0238967994525234	0.205742967738239	0.368996533887789	0.426271090676791	0.461161281351509	0.347631568378671	0.233071787615369	0.15493742856438	0.130098636780774	-0.0197858885546528	0.284051351759256	0.30190914686608	0.36662214768246	0.191547642309069	0.228743329257039	0.476537855602955	0.15990768592585	0.0500325598038962	0.233685306308244	0.354233881043419	0.0789517521455469	-0.0276036114991926	0.108468045750552	0.247275751407592	0.182920458720259	0.408349530110188	0.0769792261115715	0.228068848869605	0.146769937045776	0.411158510255572	0.222217124603344	0.262979111250245	0.163231105214099	0.0709956151520056	0.123042126161418	0.249437375999584	0.283402477111908	0.19067810571765	-0.0573073435181375	0.165446459331701	0.078510030975553	0.0515428244279893	-0.0399434759770847	0.307218339646031	0.213308785559109	0.126083140775218	0.261057469290459	0.263416359348598	0.117534643662652	0.289051339934683	0.407294086153433	-0.172886039059706	-0.0147794711167297	-0.0418655830571645	-0.0927961687804277	-0.124801560384647	0.091607142489939	0.211817212631014	0.0162956859324822	0.241846368831552	-0.0135689244465618	-0.171256340728009	-0.158899022158627	-0.0262301619508511	-0.260835742160454	0.0611717352905418	0.212806066159079	-0.0328453840501486	0.0834451610711601	0.273956826787549	-0.0135665584472412	-0.0423576851775291	0.0354152042808307	-0.292004788767637	-0.225754296093501
ENSG00000145423	0.0986639622040099	0.614672969003794	0.122860444163449	0.323014086940586	0.552275089101694	0.562965460640892	0.0793545797742577	0.150255401898295	-0.0268439464859309	0.381384774098618	0.275786353937915	0.366624693529014	0.580946277187591	-0.147654850590212	0.375774887431282	0.142469909047471	0.319479319335957	0.62508879927552	0.490009618116695	0.023522246079352	0.208196271575448	0.307071666779885	0.349391381440567	0.0197199520026836	0.228974579845702	0.0911638397829215	0.0649784215656122	-0.0425093724617287	0.134091544409867	0.139699047463238	0.0686078288059958	-5.67916425790279e-05	0.0585939828077024	0.171893201674904	0.0563179103364324	0.163848519675984	0.02387067567641	-0.122404747355124	0.284820770720286	-0.0634458676048434	-0.000219900188698682	0.101818215905613	0.147667216791321	0.043957024584624	0.0506827876339523	0.148743867860422	0.144100645482355	0.0796490217134723	0.102506638126666	0.0671375954747366	0.322397752550247	0.479258655381738	0.552888597420084	0.00123327943378275	-0.0410809689904188	0.0103462927082277	0.403754090321988	0.188637624336168	0.3118635996181	0.702333129838003	-0.0624116386240423	0.311033071073651	0.385439136123303	0.27077976949026	0.632364355692806	0.295934811612494	-0.0724171605996042	0.194840108928358	0.220246281277741	0.370430904569631	-0.139441424510761	0.268873405173684	0.063562161429865	0.110736834325144	0.109101479017504	-0.00965358975188004	0.283931018165972	0.0827166102548465	0.0795999875447087	-0.066104660958921	0.0822180846632575	0.190103389370538	-0.0272272579920007	-0.0220597197837221	0.134030894630896	-0.0813211991268592	0.017387325907447	0.248085103108004	0.239584366770832	0.100042390490616	0.112728824774978	0.169309000636722	0.209896381239424	0.235431385516381	0.32992720000185	-0.0538104937614422	0.132466438494749	0.164355387287927	0.255511680405919	0.297218165541764	0.163040897552699	0.112926503879659	0.103140493014219	0.22686627075203	0.223575831868458	-0.0418911608969904	0.0166455786750894	0.560780904575866	0.0204879960037546	-0.10468746173012	0.305697167974955	0.0469584510787825	0.33871483939828	0.469063391785592	0.0874898136875089	0.275420527922432	0.171088155373729	0.351453419610621	0.445288260839637	0.396249947275734	-0.0625851102975298	0.224679520813178	0.24541385043454	0.33453291878386	0.119585648447071	0.259472737694368	0.0207718078962367	-0.310090486341026	-0.0608187305337026	0.366124379357825	0.297597669152162	0.368960674072896	0.577673015258904	-0.000458344425946691	0.328649826748002	0.213225575400429	0.348328537915752	0.53499861669173	0.504403856582805	0.030687316704687	0.237303423010836	0.240509873443165	0.395948094498353	-0.16842608267247	0.467573058766337	0.0358848684510238	-0.0245735675411797	-0.00990883904457632	0.190948131629552	-0.0464042331418604	-0.0129712531889627	0.0462930368416618	0.00930157273405812	-0.0616142854756677	0.05328301232305	0.0737861863635662	0.0695000691577725	-0.0605059628156092	0.0375278375992173	0.0275481851510827	0.0373069569120908	0.000978433975674934	0.00601605122831236	-0.0342801706903239	-0.0896506272724416	-0.211334070468961	0.0493766932260717	0.0436899744188868	-0.0459349417719718	-0.132928216828663	-0.0677167212733995	-0.134575447945645	0.089776843385385	-0.0612494550545919	0.00944942938450774	0.186457427513377	-0.0475998145689688	0.0810980294560292	-0.112993529851674	0.153227026324382	-0.00526866802551306	0.107749619672714	0.127565352782166	0.154864152992083	0.202746774560429	0.320853710090851	-0.0485082254019233	0.383628191836878	0.118434570461495	0.15478583015224	0.296381100848394	0.253780108800729	0.100543451541175	0.111688290763868	0.075423806375806	0.336913205183561	0.101690000675426	0.0849275184339906	0.206251119514292	0.310106663629215	0.028833476000891	0.0780175130425835	0.145472368328717	0.298660095487574	0.326097930537425	0.386737924599269	-0.0953171619271494	0.204481889947899	0.0897184977835288	0.193511889223608	0.321736004784687	0.335737564488654	-0.0165189329306702	0.126538463086979	0.220330585208627	0.200307273817478	-0.0204271376250744	0.205850797614405	0.198156955788837	-0.0944986805271421	0.373199794382451	0.324648306267755	0.288266188702459	0.573687166868684	0.336275894687631	0.0478049341427358	0.136440877390713	0.245114967612712	0.371199649051441	-0.161908048176851	0.171922485159427	0.0413284855644412	-0.067111832404648	-0.0254364515566324	-0.0576681426207757	0.138905136558476	0.0231568571144561	0.0576425910572441	0.1215590986727	-0.0200515591577984	0.357654000124022	0.0667437487341798	0.250898467470606	0.298963275893451	-0.0136467333109827	0.0445622261000351	0.166467954059373	0.27846302421972	-0.0413213387186599	-0.0127697610288351	0.13879683933258	0.267923070630499	-0.0316943006133	0.28845522279093	0.202454742154424	0.181571845438602	0.0480369168894489	0.00989406929843475	0.0909826232032339	0.213659116671865	0.22518647716453	0.304811596536446	-0.0606000182713651	0.235435244760937	0.208569824181209	0.309244409086955	-0.087407095033304	0.232314711175297	0.137346894542963	0.247407690851019	0.0190820063551649	0.210096662106084	0.188753819277125	0.106281023048484	-0.0209656763321247	0.0375431422860483	0.146786966415121	-0.0919569622882526	0.0748907090301061	0.109763292260545	0.0548342716374832	0.321049073472175	0.090155874317559	0.00859257432975321	0.356900147706703	0.166838341667122	-0.0109996007641177	-0.0538794538649471	0.0869332456685174	0.160336059360378	0.0860809316000977	-0.04960815347235	-0.0660462563259925	0.0847560021950995	0.0380456386038509	0.114464794242059	0.0683966090896599	0.00736265579669701	-0.00589068099937507	0.00887083462774694	-0.0484038046643765	0.0493710268357929	0.0357636838377343	-0.00230049571591029	0.195764716048857	-0.0145966550613755	0.00594713199918062	0.0183959674174535	-0.0791825911673741	0.217140272203424
ENSG00000145425	0.0880016485099795	0.23769755256847	0.00219150281641785	0.144237309992756	0.272975555853004	0.0639159914643287	-0.0131043144247893	0.2252342565866	0.0145115168401469	0.183656385252627	0.156198153525723	0.273427581202221	0.366269204556377	0.257303525296241	0.175948527983801	0.12468088943061	0.266566836202423	0.0999038030458741	0.228692897542135	0.0241763468665732	0.186945480843427	0.0657063545672702	0.211762187904552	0.172577831489804	0.268621279316448	-0.0363376011274547	0.0403248458437115	0.208680815114377	-0.0214147299928959	0.150091490264273	-0.00418819953624346	0.0487204695169524	0.116954742927069	0.187906100436493	0.0146146493430697	0.0562869691153233	-0.0765909065232717	0.033410529725422	0.386551062507167	0.0641396317721948	0.00967368114739138	0.0627111151511347	0.340313120683353	0.101105585839587	0.04610747694084	0.166865492674052	-0.0825949672010116	0.255692985546124	-0.102434326767375	0.0797618505135384	0.161102442110702	0.304469715997511	0.070223088035567	0.00588339241732271	0.215074368848956	-0.0813720553251801	0.280807040775203	-0.005771032123637	0.316837969953734	0.315444849320544	0.147615483482468	0.195594868704725	0.0421959357938704	0.193189429280157	0.124543425415651	0.245769317780645	0.0837858056988436	0.189129722197951	0.0798654734162273	0.213689422853631	0.0673876381462505	0.244303246355537	0.0234639939063417	0.290301961342502	0.357534281589089	0.10995925958469	0.174168741955165	-0.0369883304668376	0.065702353039352	0.068815418872347	-0.0278968213878498	0.176436448511937	0.370122193206821	-0.166942336951229	-0.0864884021428419	-0.0444421211726762	0.244827932610074	0.263725059344639	0.104848654542653	0.114949051934206	-0.0600215567731203	0.160605326683037	0.0746205503406102	0.175610427575958	0.17345032391509	0.216904422011847	0.0839901404910711	0.13592741793443	0.285911859864492	0.0316457030895986	0.239483674702701	-0.0271884432798698	0.107466209963251	0.224856933573649	0.15420221373364	0.0749047343842576	0.145422424930288	-0.0216246011183572	-0.18018876271514	-0.228698608691509	0.339783585268127	0.0137250499429331	0.234499663602223	0.138964535779816	0.335118929859931	0.101341727494951	0.322622330567391	0.482634463939148	0.2108392093622	0.349545252416172	0.105429749771256	0.102430024436499	0.110078846666328	0.446241271763217	0.420891648370993	0.435515997251113	0.351777339613445	0.0646052737660155	0.442404481277069	0.0172214255639867	0.100673458621526	0.100826101858436	0.0603145946038258	0.0742893962992308	0.275149754559047	0.38460479129047	0.0807569147069892	-0.02743332899486	0.216790449222073	0.111172358777582	0.0832691164132243	0.134029486078197	0.0533440543535173	0.128817791901442	0.0902816451334528	0.118851878343757	0.307948183368004	-0.0291524108362142	0.309273169271126	0.0847110160447547	-0.0101655503501267	-0.283280405168938	0.216781915875929	0.125011993707479	0.0949420417223894	-0.0598849607973883	0.0880471788822725	0.0200028991904361	0.121287779301761	0.134201101788683	-0.0286107636827868	-0.103062672694846	-0.106453419381532	0.274404007459346	0.271154948165704	0.312634660442916	0.3970508916231	0.0320990724980041	0.183904296437014	0.314794120284301	-0.055156668345273	0.227003998316585	0.015223049368348	-0.183896389376726	0.416406821319239	0.380681407499906	-0.0218504752293863	-0.0265587359725886	-0.115201369481526	0.0281371629632559	0.299439934729426	0.177009852774592	0.0189959851410911	0.0893224052065969	0.262985853583695	0.2918698409683	0.247736787464955	0.35517878081369	0.334974055852881	0.477426647445188	0.166538841210563	0.155359325758337	0.267926236421502	0.17159182010763	0.0175912661681759	0.408113902436571	0.23108067934521	0.388947870359041	0.0373375434623262	0.262815781395941	0.391587771387267	0.385423179770471	0.0587831549529519	0.0589060507990784	0.130703947236981	0.371800464358265	0.122864451005559	0.262673742587524	0.112402875743992	0.321876086887989	0.170048125837175	0.162453400042936	-0.0459808220304439	0.10334923029021	0.195499713723129	0.250840822272333	0.111315466161235	0.116278456095381	0.198662685291733	0.153327823117093	0.222774772799713	0.114689052484059	0.267933321593724	0.233827510787119	0.108716309277413	0.124605471846703	0.103020847337648	0.170992041023508	0.194248236999959	0.206304289477988	0.086980829603097	-0.101909095255386	0.134767825300656	0.0886245194610999	0.0872003607325864	0.149070928210776	0.0716480765274498	0.397374479372808	0.433882479093899	0.362990135498739	0.336754657938882	0.178023508278618	0.0714244910985527	0.102287596552433	0.119645536130371	0.267539616397863	0.188824656890022	0.216597112321757	-0.128064056525619	0.0197063504185104	0.269282418228644	0.0128412242446299	-0.0605502047809943	0.384567698944375	-0.0829572806346661	0.2142989867223	0.18774370527361	-0.00613488214485731	0.0622892603148435	0.274129874575345	0.330544126695313	0.107030140921649	0.111007222338383	0.0726279891743522	0.0604170670420338	0.135216440908979	0.0612653920020076	0.207188620210622	0.126178769492183	0.346333744409451	0.122802057823796	0.326223472419232	0.0692964769126029	0.232158960774008	-0.0230194694635685	0.0942646773291032	-0.0729648995489739	0.229535897806416	0.0585249694785747	0.249725474894205	0.256177049128733	-0.0135384993425554	0.0805339569783074	0.382113041972539	0.482924424743948	0.497510771113982	-0.0216169738639827	-0.0599617127297494	-0.0140781266550664	-0.119122870708327	0.0214317459666968	-0.0179609921632201	0.0347692782723221	0.00564068371237386	0.0258386459936913	0.0710929902128345	-0.0926637540594971	-0.00852824833479096	-0.00470838957781144	-0.103476729806438	-0.0120314133550333	0.00467256680048364	0.0321315353841689	0.112149499240652	-0.0370803435795972	0.0332474170076427	-0.120797019296813	0.0645608573678128	-0.0304986807558588	0.146702353964744
ENSG00000145431	-0.0400292142111088	0.0734266857836297	0.0887815060157218	0.276952086847488	-0.0402167777470848	-0.0453070715013004	0.18449229889155	-0.028011926750757	0.0586594678203128	0.0880377734957889	0.0224581582640446	0.0085941512657046	0.16203904765881	0.0975590972415686	-0.0804642047903262	0.0816166802895353	-0.0100968915008196	0.0207729534925742	0.143482518436432	0.0808536263554437	-0.00873109726593461	0.149960236041133	0.0526147288511676	0.0694081763130689	0.0512858168554733	0.0829484293694201	-0.106308551481479	0.0852709828626468	0.119732090966656	-0.198775594170795	0.019650389535614	0.272340351198159	0.196314039898162	0.236911379957521	-0.230898089014863	0.0229447857705671	0.0384746174340787	0.166368430504939	0.144659929728702	0.00806745926778214	-0.170245467347068	-0.15797158501553	0.278657122930622	0.0331644957850397	0.287305398002329	0.0590546825653119	0.111893137203368	-0.089885722388117	0.254277148116713	0.0710767633750642	0.040591278973251	0.0318493268650522	-0.122824119386396	-0.0625546439473963	-0.233065317750602	-0.0134164396305058	-0.0973382918819461	-0.158951025920754	0.0188988570297578	0.146172522247448	0.195661982125153	-0.235468357290809	0.000249392761560975	0.0245544625044766	0.0562113488902039	0.0393921825097844	-0.036453483733734	-0.0642041365413209	0.149784770512474	0.0937901209195831	0.154751152757686	0.030027493317457	0.148970198626903	0.0324233681772275	0.0506315400839122	0.154613073173513	-0.145735027201318	0.0287342159160853	0.0187382795480971	0.0569128269495903	-0.0302634102022793	0.239861973501899	-0.187548090750433	0.117509209934677	-0.0936398513568224	0.0555076021212506	-0.0342718842163847	-0.0222407513984475	0.100367518514598	0.273369340182821	0.178611675918166	0.137006609512455	0.0511851658967026	-0.108684886461173	0.087034722501552	0.201515820775452	-0.0299047777835743	-0.0577009556165802	-0.0728234799407909	-0.195592850463914	0.0776482804306267	0.174423996135903	-0.00140740420302058	0.0413643077740351	0.05849522474517	0.216085148283141	0.0695979933286021	-0.00901549416757458	-0.285545247917063	-0.183594483887557	-0.190864199553104	0.132340453302293	0.162764188608171	0.212448134190223	0.0134927788729939	-0.0975892924925049	-0.0240196223780305	-0.073088145633509	0.219868390208071	0.151412773806069	-0.238099963647466	-0.0207540532665338	0.0660052274244361	0.0053509982568762	0.0402834940182766	0.214792528025804	0.251609099146723	-0.102414782719529	0.159585195736466	0.103513772706809	0.085651101281722	0.104826935443042	0.123142877602324	0.03055090512574	0.19750691545169	-0.0892898183565503	0.232959023794184	-0.0199124933823819	0.0474513673644289	-0.0245001071635441	-0.027191588184917	0.0811911190326962	0.114339699939072	-0.136154350777589	0.0936117775584589	0.220455578741108	0.105843720109127	0.163064409625961	0.0844400545945293	-0.0599721878955815	-0.0675488142873887	0.120210317237414	0.0122228840790287	-0.00300322337239932	0.170151907380012	-0.114253358417642	-0.280791757343617	0.116161660556969	-0.0269351249579248	0.116420672591988	0.0339164862554188	0.267364292828225	-0.0461695503730279	0.0297152108261641	-0.141792787598896	0.103120725981165	0.0133055562506521	0.0501169611474566	0.181081633474669	-0.134759222883803	0.209203809051041	-0.115839414451724	0.0790593893256579	-0.081544395266449	0.210735173291323	-0.0340233686619785	0.264162495216217	0.152372960387723	0.0313473612908629	0.532146712070197	-0.0414721150966106	0.159238997046329	0.118083406280154	0.0792406657539975	-0.116308041318293	0.0722057385208992	0.0521809604141229	0.223299071077704	0.0939036709098118	0.148349439619757	-0.0831747580336896	-0.106521391671985	0.354963158086938	0.0196349463552942	0.0902433265625372	0.0676959969228859	-0.0427662387271914	0.0130282272550514	-0.147319611512567	-0.00250335063894469	-0.107533153315328	0.0887170416476457	-0.00342060073163996	-0.168312246488165	0.0640384465225499	0.0814884168977251	-0.164964859067906	0.0335276207241461	-0.108463156798143	0.0874461102214621	0.286283145537578	0.186358734038424	-0.202380838286367	-0.0921177632852007	0.0186261084817113	0.0738996294296554	-0.0827441551175048	0.0589839145079825	0.0775967586981526	0.101756012797306	-0.203070970977282	0.127864693439128	0.115612068490181	0.133479992250564	-0.0832746606074456	-0.092619127393599	-0.0824594627515517	0.187328460127384	0.0548984321467722	0.125418236035432	0.115172923167564	-0.206688326629231	0.085114305900227	-0.121410642285119	-0.141183103000645	0.0822242707572983	-0.0855128553488255	0.116645941318142	0.150961476849711	-0.0198980273943363	0.0437663676651278	0.0662190896357431	0.00132797394351764	0.0667847634847472	0.162823618951915	0.0446870016555335	0.135000877669045	0.0794570084395576	-0.0515855480341334	-0.176143178614942	-0.0115530534728927	0.0848944306123186	-0.160945744136375	0.114914813196721	-0.124615989337305	0.0690201468617874	0.00513748057830692	0.252056811035924	0.117796326781461	0.110152539593331	0.0375445988988501	0.0236497916801542	-0.134493058603826	0.0929689101129263	0.0593610821255703	0.119285724265951	-0.163194817636446	0.21083781512003	-0.284640082657475	0.154151904678235	-0.0347035738825882	0.110411692762405	0.563295237350157	0.0895260027288207	-0.0216288757730628	0.00393552739826751	0.0374600377609717	-0.32886216572386	0.0269123519010264	0.0462437916761834	0.0412147541080291	-0.0719647300070982	0.0808257724780471	-0.0758041444146334	0.179636116534219	-0.124847095025636	-0.128657066520304	0.0816261423745176	0.135946765878223	-0.306123784594135	0.106756534462151	0.39804463177017	0.265330776231723	0.0193916187021353	0.318889983498746	0.258468400763184	-0.241424310817873	-0.181784801689332	0.0195696241056309	0.155323013646374	0.00673924443561756	0.158179024473427	-0.249970720660349	-0.27480457016157	0.413508363417177	0.081575787532511	-0.0143468116247078	-0.106475489304749	-0.0660109975987032	-0.232719541194907
ENSG00000145439	-0.133204795814606	0.357570259091541	0.088176871341156	0.211167211127486	0.181354259993556	0.0954046984275177	-0.0632031778416264	0.190153666199872	0.287646635885491	-0.00977050590262575	0.258822248411278	0.203163632276897	0.366808447349682	0.112096916041346	0.00127402939017625	0.102616896009457	-0.0200914182551816	0.32572459031724	-0.039769473163337	0.150552214784133	0.00926884008212124	0.0146426852899835	0.159826329238209	0.338887349259469	0.15882309915195	-0.165791941895624	-0.0858202147957793	0.273634067205751	0.133396665755468	-0.0293152095949536	-0.0177851445365449	0.52874299292295	0.22663459891155	0.26708965850854	0.00626119613977617	-0.151222254784709	-0.169438998830579	0.099852812333177	0.540398252502701	0.151709067566408	-0.0425482653832711	0.064632729893078	0.103404271896401	0.137551913139437	0.107955644961463	-0.0650549517812206	-0.104545508288779	-0.186917223336837	0.388752792817218	0.15918286174199	0.107250270772854	0.158933491827726	0.180977644510471	-0.0929750460813776	0.366204844483552	0.154748310357554	0.12014881354273	0.20825349009425	0.230140829033499	0.38048814967122	0.195788073625611	0.11379198479711	0.287925395525895	0.143819415977098	0.265152986571827	0.187919446873761	0.0681812835863816	0.0647626616204091	0.0731190050450279	0.255561070350885	0.330742178627914	0.344004488745459	0.115774210253144	0.113720795982711	0.195896414355337	0.0653690963765487	0.218697772610135	0.2186370865288	0.139033137697774	0.0936355569386092	0.12135248526754	0.113809272248495	0.349667597137609	0.1764967090311	0.144171465988027	-0.0942203482108127	0.218064062177923	0.224843645603686	0.0687535559042746	0.191665645553527	0.223967981319669	0.0358019545015115	0.242144627485573	0.120526537557777	0.165526279178242	0.0814676950398495	0.174751760327439	0.0555675380305246	0.135509536871486	0.0263158372091355	-0.00115204609660847	0.100633376830004	0.0117713584866871	-0.00123828457982838	0.0691004855955337	0.0353897288223129	0.203981508245567	0.257761345371212	0.0398690297642102	0.122069585599973	0.184744358057676	0.182997462119246	0.231382681176502	0.250021263202529	0.279450112552245	0.222264486114442	0.281051083124379	0.127284663429735	0.130762412457798	0.33588231008472	0.190389773838973	0.266640778368305	0.231086998270244	0.310305163082617	0.202717386575041	0.248893302409787	0.14924020973265	-0.120147840695628	-0.100817216025083	0.0762572910347981	0.318306587498284	0.0693509123620119	0.10395631107332	0.0539945762435125	0.19378464399615	0.14014876263076	0.153986534685419	0.0172572504874694	0.228971119168914	0.0577312568556084	0.233886261873106	0.0994453473920183	0.121378807165051	0.153618951838968	0.306201895058034	0.14501525233178	-0.153006458231064	0.184211013211102	-0.0105328826100523	-0.0290642274352438	-0.127897249668592	-0.0738442911481392	0.0457057338076868	0.060722628847102	0.257965253221795	-0.0434916000091681	-0.107722071141346	-0.164456216606389	0.128620814798579	0.143940799309347	0.0197274468715416	-0.12192651385448	-0.105989399128182	-0.0277514327505717	0.0503883358518361	0.28352960779382	0.311254646087189	0.0850463393276062	0.197762956130353	0.206389182903052	-0.157953295247446	0.26732566494877	0.314347847718193	0.223286352190291	-0.205991583982673	0.304422566002783	0.0402793271141191	0.0744099475217516	0.156392895193376	0.183942631763162	-0.0598078051360448	0.0326065714122209	0.287562104774267	-0.031166913343915	0.0926600468772328	0.105645246021774	-0.0759851147804614	0.253469817754228	0.0367759386564583	0.289009386887564	0.0620444483154517	0.172220554260816	0.214436729126955	0.235977381179781	0.112279613869495	0.264580210572691	-0.0438358006338501	0.0596803578229521	0.133250173172141	0.154773521624193	0.175624025715686	0.382596915801738	0.0372654603511385	0.0993041688874095	0.0516016447599502	0.232791719344611	0.121994957920927	0.12576961875016	0.00631266320433384	0.175428814356473	0.105777053438545	0.215444096708157	-0.0660864789204875	0.0945452636624031	0.0881568758969094	0.178200012871137	0.269857197746891	-0.0273949883013024	0.107464467198318	0.215554152267345	0.101280610082362	0.201208391270547	0.137658766862054	0.207636518779958	0.177787280566452	0.353277899809148	0.0712471715606103	0.119042634150902	0.28212161019828	0.25521893781167	0.182152410893531	-0.00414141768453152	0.148129732587028	0.106980322897907	0.31814258540003	0.288798969911293	0.120940935484244	0.305148521379025	0.364116484251355	0.199647814587866	0.20761709427328	0.238020111676755	0.0589111299938028	0.28013141099086	0.199266758191408	0.223233835632121	0.0836211779340798	0.201291312866121	-0.0589634289498239	0.0458553762450773	0.0986471444286304	-0.00702365673995641	-0.169324014693152	0.367482173586323	0.512323294150816	0.140050068373372	0.106393933287381	0.0577989985747135	0.215228017586836	0.0950876196505164	0.251967240818444	0.0854965875834039	0.151148133213976	0.0537274380698586	0.118854309680395	0.106764170182628	0.186311797069062	-0.0164673706323303	0.206396267937464	0.206220885288652	0.119593466291878	0.205917887939934	0.36215518745108	0.0865088625494517	0.137254173707401	0.0759655628874934	0.406253413496962	0.174805760438971	0.196337366839633	0.20708292255857	-0.109290421021731	-0.0259080619564911	0.122310067366867	0.187834612867364	0.0806886197071533	0.121778224607283	-0.0702309708663911	0.0556721857763572	0.074963743312252	0.0142258879751557	0.00150520924240174	0.466589064770722	0.147381414924632	-0.0240067362842321	0.22938426831395	-0.0225831763356093	-0.0516990948204852	-0.07083341234564	-0.0281261229025036	-0.0342672333562289	0.157298158307996	0.178977031291822	-0.00359514601584696	-0.0317433992812852	0.145582403509473	0.158828775828554	0.16601370383965	-0.0246102445700284	-0.30367672668622	-0.216945306943806
ENSG00000145476	0.0374751140252913	0.527514626469298	0.369413109978802	0.622650625539043	0.432950333581223	0.395706682615583	0.254451604602105	0.294698766220646	0.490133116699261	0.313958509989756	0.405603438075561	0.568728868519963	0.599102760066381	0.399773725005665	0.0635932660151093	0.449302550025173	0.431396294244825	0.403119142387786	0.236048545135182	0.290810024072716	0.173304103159514	0.18946756989095	0.566643362205971	0.619940046016966	0.341956741714733	0.387195676067164	0.161079376376214	0.390853751116938	0.200421974748752	0.108921508371989	0.162166441163339	0.476591457979725	0.538433384262963	0.352886522176744	0.226572374869218	0.0209336977221837	0.211395251194168	0.247142301977564	0.522425705513224	0.402558467392295	0.057520245381759	0.445986941840093	0.0563783390247149	0.249454534550995	0.247765891458074	0.25393149437562	0.0616393987289579	-0.159681766475999	0.151877321124602	0.338317416609853	0.416427292106606	0.397176831913093	0.383783234249861	0.19637181734581	0.315849822984368	0.121420644358768	0.339239057589262	0.35013313668433	0.460573779940828	0.504739790934445	0.433230970782887	0.114227597820809	0.477758934329757	0.297716750554581	0.299395431152663	0.245200292683003	0.26380695528099	0.253355821960482	0.235016870428087	0.516908707091628	0.550626307338095	0.349622452540217	0.305062930088621	0.29094097426675	0.386322235014179	0.30956893976318	0.291443194659993	0.296580497337304	0.337261909220017	0.461458128512419	0.260311162731249	0.492053780603945	0.539399500410718	0.41079534979494	0.226243616960354	0.193387192411814	0.564734511859066	0.374560394350158	0.375666761437656	0.375759911735386	0.51713969255724	0.442727891433614	0.480793161199307	0.478544637467091	0.44137275339502	0.536300485434292	0.138321824210363	0.409402214573808	0.357167956863389	0.219580575390958	0.201953154272409	0.135909899999751	0.276809385658498	0.291395296941657	0.559076217403923	0.584125617346603	0.385994049577211	0.33691625867953	0.0625859222104305	0.0475697319918279	0.196082551168944	0.249311416536532	0.394189943473491	0.411871319550734	0.478916485845602	0.202561017295753	0.401440503405554	0.325334083903844	0.239219861574146	0.332071646292162	0.261858037348865	0.261634610788182	0.188085050586433	0.441672326544765	0.581006833346608	0.222349534396296	0.324386071367634	0.0387000853017102	0.308070905135925	0.353583189901219	0.362702342091069	0.425452275342651	0.318037778221496	0.423115171500317	0.206257517255917	0.367509219181852	0.42949765366117	0.319715922638915	0.265374252231167	0.280339483464406	0.320784425516648	0.252110893175308	0.482114305316882	0.406374741563961	0.436132662952143	0.452028765300252	0.33302816219482	0.262694740838042	0.281284604466611	0.249218365077952	0.104173467418639	0.273889606117196	0.167126641661547	0.330236330748382	0.388042719926854	0.127787807086727	0.225157347397137	0.017060557903109	0.277188311399261	0.231619525865399	0.313932771089215	0.186421915129523	-0.085337014180917	0.127688020533375	0.154743251577852	0.22216715508677	0.405467870792587	0.201265319589444	0.461987064014024	0.165881784635724	0.28263004835784	0.35638587382381	0.311098951523199	0.268081337156364	-0.105454252589675	0.394586728875662	0.227901805956591	0.23266399229233	0.00996167774724908	0.137846359965474	0.154348724379477	0.186644342396006	0.454387245838713	0.430990385604461	0.377798006668908	0.263965293706449	0.263213794199488	0.265351103336608	0.414721763043388	0.523155305570066	0.214886860567055	0.209216624634665	0.239623058035788	0.314370687416414	0.203536176684736	0.499467118981879	0.420331303406018	0.0926732320761716	0.160783555566961	0.0558258846563848	0.260077667678925	0.351880463110517	0.271937363816161	0.407097352079815	0.340366984204091	0.465149204535505	0.430331585936454	0.220419863780905	0.414272883868755	0.381307971841144	0.345683099724917	0.423753883382091	0.275140124736384	0.221029222210581	0.339900216954766	0.610437718271453	0.493095919748584	0.403348857666161	0.230642455271122	0.440161072169469	0.0323183077397201	0.28718564518917	0.321068610559746	0.272950265289278	0.246416995841404	0.250149472294585	0.202013691414535	0.142252206054263	0.486957506820719	0.545446892712984	0.234113450921158	-0.0274705832042068	0.579778980725811	0.347504101869818	0.447893269221481	0.461057890989676	0.171555613733438	0.505973545120803	0.623435682648864	0.413210963565753	0.383806866244343	0.356875041656602	0.0720431766435946	0.240060976344329	0.112398176652826	0.280438732131763	0.344722371790175	0.250510690264318	-0.14635653169507	-0.0604019879277326	0.448749427599788	0.278096554921472	0.199509159457839	0.606423763111357	0.37939113536575	0.229344772332566	0.151975692076861	0.0845095070789946	0.409769228834008	0.186092766676685	0.546621168817435	0.100380625921179	0.0918771902031104	0.218234075655834	0.190989772131982	0.291254537878115	0.363494939320434	0.204634831865507	0.437524119421691	0.231588310576416	0.214746177926013	0.316390228528455	-0.0630495797235915	0.198230362718205	-0.023528750439854	0.194309667628406	0.440292464131635	0.324207014069951	0.271871771565771	0.352129602136771	0.280493448750253	0.147503414303991	0.289941812406201	0.623548305921878	0.353950988673246	0.450900891479948	0.244482608533564	0.254709247725428	0.352872336638496	0.183860838559334	0.252006613680266	0.208328649802479	0.310829402585816	0.413812715277782	0.29239181134683	0.17070012686041	0.293076400895423	0.271125500455051	0.348834489587638	-0.00792016626264197	0.443088780584247	0.212050744422625	0.213103182195787	0.125114870900538	0.195208795528678	0.195330768487679	0.0864925294302515	0.410258742494623	0.288076720321011	0.247683325819324
ENSG00000145491	0.0777909809303652	0.152831820768514	0.0198974884327926	0.134385532481239	0.0471180180070912	0.159662064397297	-0.00438807797849797	-0.0744884300873973	0.0716268682621437	-0.081516772243756	0.0980424905365935	0.0607679208085751	0.167500094060212	0.0915258562753105	0.0162391921727067	0.0332323361233913	-0.0761046805905595	0.0305513116012649	0.156465187624074	0.0930354122170506	0.0303675064626195	0.147568639692769	0.0237919476188096	-0.0423796673020453	0.0180951029284565	-0.0467414676807131	-0.0358207278501501	-0.00519324784826643	0.0384551614487097	0.243235620478004	0.23304914985822	0.126122320784052	0.0785083666707396	0.111103797207325	0.145765521133772	0.0409897191380038	0.0533286351825383	0.00619913556151288	0.349045873180795	0.0790533078533684	0.0721491061898046	0.197725083235046	0.0929942383858138	0.00482257702718524	0.11125205109173	0.0743518169526459	0.115220834190995	-0.161202564027672	0.0225660290116536	-0.00408667001924185	0.123133839039231	-0.0496197117596911	0.0661171337384502	0.142087271457671	0.109704626557179	0.121917678075952	-0.0320331742527796	-0.0713904263041808	0.106590631371319	0.24539189995477	0.0293741967625254	0.0120222930655181	0.0721253949551777	-0.0237045020628449	0.0582443498007532	-0.079743144848191	-0.0817957809567315	0.033785265722654	-0.0317247959465165	0.0292594733954572	0.0357320324443407	0.0237543238769559	0.088922141030341	0.0213788260391105	-0.0462075967762889	0.17109196549292	-0.0882836522185977	-0.00534757227374206	0.087815802047353	0.0271749415848194	0.12573437591548	0.079617733248947	-0.0307233962932345	-0.0239609265747175	-0.0301623155990597	0.263738517069991	0.181397636867599	0.126946821320051	0.0544570491337088	-0.020071884732639	0.0829883662566938	-0.103164339557146	-0.10076584221757	0.0568517705249923	-0.053028495476615	0.000904479047547588	0.210710456325543	-0.180636085730159	0.0212906888643094	-0.0243294939271853	0.0734071435341654	-0.0800839771199401	0.127121933560382	0.114061459406463	-0.000325878970831528	0.211017408683802	0.102175001827175	-0.0279467117700738	0.0475763636059566	-0.129257908206699	0.0795800642821254	0.0912040970094924	-0.0196420738350459	0.0648550997373514	-0.0638376886613904	0.0719285723394713	0.220886113452249	0.0398167378415292	0.0860061635958004	0.0382001426087542	0.204922304983166	0.079692332048742	0.0456948600994255	0.00112936027107276	0.0202663035192156	0.231157527829248	0.0411002986448984	0.00315731711741422	0.0682030003670014	-0.0270563764262321	0.00872997850039825	0.0748569003570176	-0.00923261386742374	0.11907079192955	0.0663530040737952	-0.0964946055009478	0.00210429916168904	0.0471159450760785	0.1654511873267	0.213442551368462	0.0070963405014341	-0.0728983299207028	0.00459847140117653	0.0556729149556959	-0.136358115441623	0.199773362879274	0.157658234152244	0.049223695160145	-0.00199004730359506	-0.00303186868352671	0.0437700813296994	-0.0918995528321118	-0.0877831463259157	0.132341072996415	-0.0720251211488865	0.0777259206902385	-0.0694433917843626	-0.00924279327491248	-0.0122756238129948	-0.0623339027231363	-0.0359962592755537	-0.0579853786672415	0.00955502490058711	0.189821606860516	0.200417196149822	0.0385948800736062	0.443045380930972	0.46942103647816	-0.614736765807681	0.0108573360949713	-0.10022671971766	0.0667956823707507	0.153017611369526	0.0389244155624755	0.073893050446926	-0.000197968908457184	-0.196595054013254	-0.0822902683946938	0.00429362885418327	0.0290020524998536	0.16903951418884	-0.163497654870499	0.181068054366887	0.117264079793806	0.00148919594388609	0.00379941136864357	0.0512531991746587	-0.0513948143235528	0.218152261238899	0.0550975263384225	0.0628550757453381	0.100947673489626	-0.0440117436822537	0.0238523320543226	-0.00845174942444931	0.0548545669532768	0.262699169356057	-0.0793670383874501	0.031811006569922	0.126477997803359	-0.0714627342334043	0.14583196947152	-0.00804903320123218	0.112457042710476	0.00960998440080162	0.0137451921909891	-0.0589045435669817	0.035941548869241	0.133979133831756	-0.0514559404673652	0.0286855626874929	-0.0151450317334316	0.072431844515167	-0.0191554973612743	-0.00138939792061162	0.0312343439627291	0.0949981667016984	0.081465176517342	0.0618760062913654	0.0231015196003915	-0.00828537603119168	0.00136838332114112	-0.0526766904682701	-0.00821666436189372	0.074296143772106	-0.0791645655634614	0.0201229322641116	0.0898923637490959	0.0298660613756853	-0.0729906686114198	0.114067498382885	0.173052325861365	0.0917825485694891	0.0882693510698617	0.129577457470212	0.0960692256731497	-0.0793822214445511	-0.0542507039899171	0.0613827912567911	0.144302312603196	0.103187767975026	0.134448958954303	0.074911026824958	-0.0114863078102009	0.223865575353844	0.0642527772312475	0.129885566206454	0.0682678871734601	0.164277171637071	-0.0691848643884223	-0.121839664190938	-0.0397405209044544	0.0582942836628634	0.106755410570318	0.147903060275685	-0.0899733695766316	-0.0398997892520775	0.0942067746817854	-0.00863094853167128	0.0945102894224198	0.103549388135152	-0.123531279591896	0.205939591694779	-0.0301651489014926	-0.117342006401486	0.0434114021300078	0.144683103977347	0.124577750746511	-0.0158555232609219	0.122562486469049	-0.0187402224893468	0.123456995240621	0.106036608972759	0.247973463770633	-0.067601876722846	0.114803691510585	0.263207557215374	-0.194419624818279	0.0296003554725405	0.131229772905777	0.0911775877808049	0.000909863040126901	-0.0577595862668094	0.225962911075731	-0.0416672291491973	-0.0848251241663418	0.11724491387359	0.0429263428879077	-0.046311357461529	-0.108636484495191	-0.00638073953468978	0.125003348699268	0.163854753816414	0.229609740424387	0.0107753992094124	0.10635816860375	0.0788507603421325	0.0335444631919822	0.118822938221096	0.0933624968716255	0.139698224330246	0.0721571305283786	0.0654142092579557	-0.0426972341668452	0.23576158533625	0.16798052578844	-0.121128736737538	0.174935299940006	0.218144566294433	-0.00781718394858231
ENSG00000145494	0.0209607651800941	0.34938293976408	0.162954961390862	0.236004904874617	0.11955902679768	0.0722325540607555	0.139359607544136	0.0860885726478422	0.0988052213987432	0.235899616813887	0.110274379775371	0.156643916607697	0.36474408454938	0.307603523069498	0.0627371224696083	0.190926844223921	0.114464753207552	0.281530334089663	0.213867320941508	0.02512626225551	0.117235165821085	-0.0240309150893973	0.270416527185762	0.103127496593961	0.302924336810588	0.0878102770530597	0.0480640400180103	0.20959278451698	0.221499626652601	0.238392304867913	0.17083252794179	0.148010788957281	0.340662156669633	0.147822933823598	-0.0498673928708583	0.0995029354422594	0.0819792067126058	-0.0138952332155043	-0.00973814684244417	0.179574748466933	0.0284308346195946	0.149590191610448	0.248518817531932	0.114394940836424	0.0446473945110382	0.0357265824508296	0.165846815465693	0.0815281819896986	-0.0654616380050775	0.186318517889548	0.257521129137932	0.12087410107403	-0.0422106705082552	0.0899686888178072	0.194434583605141	-0.012562932298862	0.24629056953778	0.0708727554888092	0.184917704571423	0.428963763171276	0.127769335618594	0.078107923519057	0.0500256681781642	0.0583653022225182	0.132491699868513	0.0817725761869959	0.108732609052461	0.138341145709172	0.0655303545606763	0.226738855128744	0.0821383707752142	0.2084767495446	-0.133852835830562	0.0359505644569184	0.0191320686864906	0.184795274479669	0.256339289265212	-0.0376618162536349	0.043411664135036	0.186625982597256	0.0857160311111329	0.182902119533458	0.201356980033911	0.0543383306856352	0.278095544934735	0.0724392277297679	0.184109752743321	0.00984057551218327	0.0846330321444023	0.252252592017422	0.306147049542487	0.216659698623047	0.136573980187557	0.140454330631411	0.387818785994072	0.233844627662159	0.269295163018408	0.285041171098063	0.158756560766155	0.108249479884107	0.0838785030854986	0.162856312110051	0.198156379844214	-0.00723864819014843	0.192979245190856	0.145274394219834	0.130685711790576	0.150190821614464	-0.0126748620762859	0.142729095883433	0.0555471023531057	-0.0066226268477472	0.10739757795064	0.0641017593001776	0.22147900096624	-0.0126795015567529	0.0150752907238825	0.227361713115633	0.164190384863111	0.232771805708636	0.200588300179258	0.14363973071191	-0.0105978521783451	0.040922774705911	0.259093745050822	0.111199759783637	0.0962955501310759	0.146218055141495	0.0788722499985813	-0.0474475811965138	0.0325563294519171	0.074268480479673	-0.00231831380646062	0.270837268524965	0.0629147629684048	0.176192439475866	0.14442088208946	0.0634514255240757	0.117766939145725	0.127099036747392	0.0339145932335366	0.139215179849495	0.0667292051741827	0.287132007639649	0.158150807410503	0.121939480764203	0.0670075276822789	0.0599290140228211	-0.0650941864597973	-0.106403162379384	0.0793973928228999	0.0841871301765894	-0.0665101995448271	0.0405986350003224	0.27114089539422	-0.0591413018335848	-0.159288663271077	-0.0169241168052906	0.0239364008019615	-0.194530455441498	0.0463308615017564	0.143825072450832	0.119895623281469	0.150142940700732	0.0813257285882262	0.163400414580483	0.0394709144494854	-0.0501917863872907	-0.13204719220138	0.286299974260687	0.340045772607446	-0.184800746419546	0.18472520548377	-0.0659397485425206	0.286488099713216	0.176601174959642	0.107303856267762	0.0361269766563611	0.306038139286887	0.252464582647144	0.3277647938322	-0.297642529687041	0.0925766156409741	0.214142079952815	-0.0359210896095414	0.313435285025422	0.239690319788962	0.125372698374098	0.132963051290956	0.136585761917608	0.0624858297010239	-0.11212369589575	0.154752817364259	0.0794727470134261	-0.128712928671214	0.269625560625579	0.188514617627413	0.162210243253191	0.0342519824852155	0.215505970494163	0.238802557514823	0.277824026796663	0.146710107189444	0.0402445768737361	-0.0849529441010291	0.196517407276289	0.147672254025754	0.108977490630822	0.0898052732748774	-0.0542729050037603	0.242234276051927	0.157615149454579	-0.0112183445983873	-0.0260898340178952	0.143351585446565	0.127354322563736	0.00735561327061053	-0.0684011970547825	0.0698057007141157	0.171689615468939	0.181961931004342	0.12079687545644	0.104791763745777	0.224750150772904	0.0607391014331916	-0.0276148900936421	0.0964697495552103	0.0462737228397137	0.23861886985713	-0.0779532568104961	0.170113395951829	0.112115700020828	0.251165317019155	0.211356276381661	0.265114762630558	0.332224457213325	0.354905241758417	0.402857170945849	0.319424302319253	0.134339235962679	0.380016580668429	0.0947318510645802	-0.105120712331485	0.195551696169422	0.0796104879677998	0.248306574640568	-0.124530092729018	0.21909292151768	0.177500103663242	0.0740548276672124	0.182663819660071	0.143496246082753	0.16812215353881	0.328623144440542	0.0243779481058167	-0.0696012891134853	0.193252883664085	0.179614309330349	0.266817571062718	-0.0184696717757509	0.213152317820364	-0.0716607505736002	0.0188433945050934	0.0726631648337541	0.156567342715945	0.0901636365263591	-0.0380403225875487	0.128487204905506	0.143104954859324	0.229773608073492	0.0712720839513886	0.109054621049971	-0.0463581481125744	0.263573027745943	-0.023916589730153	0.131134730272941	0.221290272543241	0.00786809936674008	-0.135044580292084	0.266979038565632	0.25951113789669	0.186602766955201	-0.0163234034007736	0.207354043401118	0.373777783209693	0.467644448280244	0.12461648140803	-0.0209303566728912	0.0425910275867711	0.0943734717240777	0.056559799570623	0.227311909316918	0.00930903315668572	0.0745110677448404	0.0877919020033949	0.115735698739056	-0.0538716307962031	0.0745987101720268	0.0987762621483273	-0.0580266529585364	0.0209228032561787	0.121038305713509	0.0157145961480941	0.0517624866903995	0.0596261717237596	0.134490061306865	-0.0973632670050524	0.0435435874854239	0.0463448567331339	0.0477559397167201
ENSG00000145495	-0.0418160528492723	0.258063269595617	0.124129380477982	0.254572341056767	0.0660848937754668	0.181748398714067	0.102067969932891	0.0576806192899033	0.142977370535348	0.0498156795128677	0.260648386804386	0.220706874081211	0.33145559130556	0.0977519702904775	0.00182820292415792	0.0493403735606441	0.128129596783882	0.280572712322569	0.0958719968755831	0.104036350708544	0.0969687294543143	0.0502458014546537	0.214054466692087	0.20199883773429	0.0233450771542341	0.0320346590709271	0.0211821138543786	0.108392364908361	0.0121093497151298	0.195001946760545	0.273024206551124	0.488741091150277	0.415284469176534	-0.0598475095555699	0.304111313149318	-0.0318450620222711	-0.0366458551776351	0.195977900438743	0.13436324168407	0.430457282779658	0.0714853062767909	0.0820652981602599	0.277337623418603	0.260118543367832	0.328753950412899	0.102339579071853	-0.200609685111445	-0.0480247982405783	0.112314909320702	0.155455490881703	0.0923278575380783	0.21392909415579	0.179009879457737	-0.0378164875250187	-0.112869580404293	0.121032483259694	0.206402281226865	0.207697094973032	0.121621088907096	0.352858584505021	0.159408163604075	0.0677844931661343	0.0811944992827135	0.16455199390894	0.186563330633565	0.29709250986547	0.165040344829664	0.0496241725620077	0.00183599004248341	0.245465350476955	0.198000364637669	0.287620772728244	0.164641379135174	0.296167529437947	0.395016009354284	0.0814933479622477	0.228266934760342	-0.0338307703743392	0.182933459309386	0.110969470388444	0.104722095779385	0.158355730711463	0.282487655166591	0.050351269171921	0.0718953583810036	0.0210105783116643	0.0540243818806401	0.215762716352392	0.20017702748882	0.0296103279392823	0.0981799348377294	0.242096034618679	0.104784772323448	0.120364371939089	0.252838077509917	0.180905119259731	0.0306491643241265	-0.0435356154923313	0.0591017691454782	0.0686829665589584	0.0205768511067938	0.216318757644502	0.124252163234235	-0.0218177192633308	0.170903140046719	0.112256918274246	0.220256143086174	0.215659087122123	-0.161313758303117	0.103601168896232	0.349996650455445	0.0720126476311424	0.0141331521809536	0.310705565123767	0.271067064521641	0.207902515767531	0.344075752549485	0.199387141942556	0.155728039869342	0.50253532584942	0.340298088074033	0.290165018170023	0.0875281272545992	0.362041789130422	0.314698380770998	0.2774796213581	0.198959133121675	-0.133211758686587	0.239448191097824	0.0496955618247016	0.146287930527385	0.177126239109647	0.222234035879295	0.276538470069794	0.180170861230257	0.363193706674757	0.304271763771891	0.0917604950530485	0.237325589525812	0.213494107788027	0.254824316307666	0.208045243590195	0.25581816378059	0.207848150513418	0.142864783408718	0.298338181254752	0.399149446866277	-0.197330233678271	0.177520775000368	0.35354233462792	-0.0917480429917457	0.0132718413583314	0.10938901044775	0.00807774545731452	0.281479905477363	0.0317913465452183	0.0199514979343375	-0.210884870700908	0.206387889060453	0.211360546087396	0.0343349376165044	-0.17327180004337	-0.155329909807903	-0.0664540439436766	0.049683264771189	0.0584021975219132	0.150478317077324	0.179825297382179	0.205173501907076	-0.0474482035056885	-0.176666907312689	0.274549179568624	-0.10282577383058	0.0185547672736098	0.214455250533923	0.105162915847924	0.0957879852501602	0.0126723728804081	0.215470619670013	0.240530924709274	0.317473064110141	0.153562058100774	0.0319192224965505	0.145971306088675	-0.24858206404895	0.345491721018915	0.265471131210042	0.014466144791266	0.119777655845281	0.25104576529609	0.12277599104754	0.145075184381269	0.382838554999486	0.141475097475609	-0.0870149455660024	0.338326682978529	0.300350654368703	0.425983645067668	0.119278955690438	0.0816878571880942	-0.00466780446466623	0.279720691516689	0.0909205658490521	0.175120085964614	0.0942997472730999	-0.0386750311650808	-0.121002376480176	0.127258066985211	-0.0691248124056802	0.253139292258182	0.160751215280342	-0.0189445961160217	-0.0576787489009816	0.149475048470392	0.21550663036121	0.0294065082689031	-0.238266388590337	-0.283800784317067	0.307493154537695	0.213098410706886	0.00379733252095738	0.127496043683585	0.14543197777383	0.239253478204945	0.219071480657816	0.282981953024764	0.066840150687439	-0.0344115683841234	0.287589097946142	0.243921323404848	0.189522480580248	-0.0609155807148002	0.155797320180843	0.117143397110643	0.19943401408995	0.0804117030619324	0.142783382309019	0.442672224252563	0.339836346672741	0.16850945494161	0.244722277819789	0.251488430035478	0.149387716149911	-0.00574558435683194	0.257461639438687	0.383244285032237	0.160330590789117	0.292108916822489	-0.208789207705044	-0.134435658427632	0.169681193578977	0.0137579867987334	-0.0973159569475971	0.081714152897461	0.080157643409652	0.191053093979733	0.0109548477389495	0.152447496810484	0.308118451628374	0.210059644043254	0.335031236408782	0.0399681157687229	0.223909202726067	0.108400570413644	0.205623561079692	0.137296132420588	0.0210134947153686	-0.0322242691663597	0.456133001606344	0.313859097322011	0.2629285262158	0.343670909600304	0.0450441802539225	0.334935260359474	0.151403181859218	0.315271905205966	0.167454727114698	0.10144292579768	0.137849913096726	0.328982882648078	0.0821415710438589	0.0195839889494719	0.139732455470739	0.285233230612563	0.265341883816575	0.183841408620109	0.0400883280573931	-0.0502556202423599	-0.0195968754246935	0.114731986445026	0.0249886907828805	0.0332428773887541	0.0261377855091853	-0.0512702619539941	0.197620939033675	0.0649260912785741	-0.00743370968095099	0.0343478564253897	0.13536118093783	-0.133347499439482	0.105983572633256	0.185326037208571	0.0307283135224753	0.163314795736585	0.0813417742148919	0.148689150824657	0.123493842819147	0.0504904982909197	0.00451872306244121	-0.00131588791276834
ENSG00000145506	0.192261370048155	0.482626580169814	-0.157858990349397	0.3203482429125	0.198681983848267	0.117227972861207	0.295332918783196	0.0582448784043887	0.265175860578347	0.139413143633297	0.148629307994626	0.487255998554252	0.530240125688901	0.145859232094988	0.316466569104691	0.141704994523982	0.243642836641783	0.197512023140015	0.185522654493111	0.0980158075129102	0.209617025450179	0.0830014241971436	0.305615329365705	0.366278854275468	0.210608283444689	0.0716406168614664	0.260494553806915	-0.0281950754968909	0.071346523601311	0.274852880701269	0.11255538941514	0.415998610438495	0.372670290897341	0.239530743895655	0.228047506645198	0.290880703823721	0.109453648804042	0.331766446616574	0.215731016054753	0.0103247179640508	0.155713158904675	0.178880368199068	0.291949925699329	0.288451021575813	0.104259698817807	0.405727026792062	0.0702430956874431	0.252882477212097	0.0531089957848955	-0.251284712968648	0.214749371765117	0.171489291658444	0.091952723227646	0.184747441981857	-0.00638741320221603	0.274682981634805	0.134546595072565	0.00759147889398744	0.387905177174998	0.425203871293505	0.149307568731513	0.252374825483962	0.148013413397071	0.053768365597156	0.0897260032872964	0.102567148424961	0.0948430083455391	0.271425078268852	-0.0124977230879711	0.298854577393753	0.16006412381476	0.14020674555767	-0.0520464142388214	0.170655462226505	-0.0483732008990854	-0.0739925570766101	0.0360864307623834	-0.0491873934241224	-0.327011641007886	-0.0655453494975096	-0.177055869078807	-0.21454090363462	-0.0703690505278104	0.24918331783229	0.274398416898609	0.0759775778943728	-0.226018872673423	0.158363769700172	0.0812049763115259	0.249058147940987	0.115296188419675	0.0761924343259914	0.305470749594499	0.236673272111477	0.20121689619957	0.00450064671227881	0.195965738081441	0.153434859291245	0.166086360895278	0.162388987811562	0.211898744466652	-0.00620291217915763	0.215536774873398	-0.00214869025867045	0.212689568857451	0.26130217836238	0.0457790555180935	0.506110711202012	0.355013103538487	0.251073283638051	0.457015527666202	0.136497458600339	0.295446142855149	0.300202038607484	-0.0685615899457264	0.212233609188638	0.063205497299353	0.341790504026536	0.412615474409451	0.436934343583991	0.371550563927979	0.337821158145974	0.0368610167307787	0.271697762538737	0.250109534859637	0.309640389413706	0.337814650685852	-0.0696040419532213	0.0744812398957921	0.346547388752991	0.20626159134194	0.15858410383514	0.156587650098208	-0.0496122559015133	0.092478468719082	0.237630502817742	0.270559776383963	0.380677805003807	0.380038782729044	0.240520531110008	0.243995354583153	0.00978498017180825	0.251710507348806	0.158540825905677	0.403891640264495	0.031739266813865	0.165026388560193	0.271537310759202	0.462422362268878	0.38061391285216	0.336082415315817	0.154697704352975	0.280850131979286	0.358468420482886	0.279438586960522	0.363663978635643	0.336969104941201	0.314515839049569	0.265267902506767	0.0968567393993255	0.431680267282901	0.415263836846707	0.40453786796488	0.0291569924506513	-0.0628582921942334	0.0536231503134071	0.229501745669816	0.0571630417894874	0.296040587410369	0.223747815835102	0.235487368982224	0.255779683591564	0.29572186489034	0.234942810867149	0.41250103817824	0.161039725685659	0.149835411284061	-0.0964198130338143	0.48381743144336	0.222633686162629	0.418345318757851	-0.0917972849056424	0.43312539868584	0.129915533130814	0.124438881185788	0.277149872355877	0.152689957200545	0.297126669936366	0.0423599458502095	0.0688193050615227	0.178608641832206	0.164038082705188	0.335001710743161	0.226907922663547	0.0344586896681082	0.199646471116178	0.103108433284135	0.116269304399787	0.261345491246762	0.196215833337573	0.321709505231682	0.120361784610031	0.117561376985266	0.216606520837473	0.214249772589245	0.477493451589523	-0.0561140031249075	0.256359040495945	0.267869971673224	0.191488630381197	0.169321877959753	0.0965645077682486	0.197524859614206	0.3634581643391	-0.00544242329293811	0.378899805410191	0.320725256643235	0.262618052601536	0.317522682416725	-0.0602709611961202	0.255409956191851	0.0701266996447417	0.1274410806836	0.235214423847775	0.139790113211679	0.245855355720343	0.263561682612493	0.025534969623832	0.322548630332019	0.090454907194586	0.316331445689804	0.280410079507228	0.0329336453891381	-0.0641275918597434	0.112905031519169	-0.11124740534005	0.0794493089870249	0.104100681277576	0.245857013407991	-0.0488019233417478	0.233351310651086	0.1084205095153	0.0907113787234572	0.234728370725939	0.172935492617023	0.428537637566024	0.159382291066238	0.262131739408862	0.380860721253153	0.0449506481650418	0.137185422614773	0.141891794706712	0.140964261650404	0.293314837231807	0.17874740358092	0.336417312036977	0.220447046888799	0.0216048353297088	0.147428414986349	0.148091207528364	0.0794945861203287	0.12695611495542	0.232336360026325	0.101434999019718	0.0948901387701424	0.123816392723789	0.0677731104786985	0.403706473706553	0.203343401180925	0.29574967406441	0.0491164449275325	0.337461950783107	0.194697609278749	0.109739881121546	0.105107267062427	0.108273213656578	0.0413251514344325	0.0937023268158097	-0.0710762512905219	0.384663615457205	0.19484539048176	0.0882000255360593	0.00711356602346801	0.162551604830858	0.255393341524199	0.196377496218014	0.0129609106204392	0.164049506399072	0.0437053218675275	0.225045450455036	0.292561576623657	0.187107842175527	-0.225566397954296	-0.0881236539693727	-0.00461719400811929	0.115949422193733	0.0490417078888673	0.0685908839519522	0.0459839016751493	-0.0542140537937281	0.0628398364028856	0.24756091592113	0.125880911074823	-0.00704702686974091	0.100384819721911	0.076166625121418	0.0676102817894885	0.0791837208391024	0.0632910917632413	0.166407798984217
ENSG00000145526	-0.00957912902203533	0.0114131613687529	0.0852350930292311	0.0593302362827548	0.00925539785333166	0.0800749856553602	0.139208493005884	-0.00349478468824732	-0.0465108618260552	-0.0317287381406867	-0.00954228185386334	0.0488653146645923	0.0673835845794813	-0.0200490679190813	-0.00969530550672297	0.0768888091765212	0.0537837660638305	-0.0449940995836901	0.0159425492387989	0.0668080926231326	-0.057548222538313	0.0159792138487668	-0.0100252035317831	-0.0254889283411905	0.207535723982986	0.0866455067761136	0.0558024046869884	0.295075343985562	-0.0959674538530985	-0.0312442318556813	0.106964395256908	-0.0648233776643638	-0.106374573449546	-0.0843150912202154	-0.0513107436016441	-0.0903265283023223	-0.072527002951902	-0.02678911178562	0.193219845015531	-0.0505577927165086	0.0228808194605596	-0.0926873745965399	0.142000357042803	-0.0453481259917365	0.0701542662504392	-0.00450945263477453	-0.0612322134360331	0.17821794315093	0.0427011284153817	0.0676144462998992	0.0331524343777374	0.0185756646915386	0.0234202555439302	-0.0203963528513245	-0.0577343310647673	0.0302421410117045	-0.0152556340693847	0.0560701075649152	0.0985588586871934	0.121258475552951	-0.0664904429592154	0.019706905152002	0.0427184441419796	0.0456121826893067	-0.0407471131007756	0.0109655872064031	0.0583910879735371	0.0667131027385787	0.0571353206094915	0.0548715841955633	-0.0265295882910201	0.127253126042513	-0.00895190165383689	0.114178911918911	-0.037690532995119	0.0221590447092735	-0.0206286153263914	0.0591874928130819	-0.0252721427566357	0.158283746062964	0.0130429770364944	0.0327219201889651	0.168873249799571	-0.114112980926115	0.09583863909447	0.1361075961637	0.0222263300343442	0.0356280905270654	0.0673674635683269	0.0186944477513732	-0.0111289864434907	-0.0400014278640886	-0.0178386790745973	0.0848154620561801	0.115482285485541	0.187937066089756	0.184347860034855	-0.0359948563006198	0.0724377478921431	0.0413997550830287	-0.00449902955379692	0.160652916584947	0.206135259078211	0.165087004355168	0.0596407327507188	0.0414940134841617	0.0430885379327846	0.106689649967222	0.0112207748827327	-0.0814689048057307	0.0815861710837065	0.0361120733160385	-0.00428338194911888	0.184712338363819	-0.0195332377195053	0.0507291849571846	0.184497717942494	-0.032694636874331	-0.0854056407830807	0.310531951446428	0.0355299347042303	0.0311846469041713	0.136347334882371	0.0196115232704737	0.317301253080585	-0.00518210786046889	-0.0492580360549223	-0.00447362685884906	-0.00405103687488405	0.0394955567066093	0.0520634549718578	-0.0306426585296388	0.0415034089063548	-0.0485358891112133	-0.0283661359833768	0.138635342819134	-0.0178541722905569	-0.0171950608741537	-0.0421376667551895	0.0815892576862421	0.0828767209408436	0.0626212147212353	-0.0141833531540484	-0.0329296737771686	-0.0723629380479228	0.10240849166084	0.160490296746989	-0.0396707856606763	-0.120628242351068	0.114539499154458	0.0896614907105983	0.0810599031547393	0.0343938858318317	0.0429494633460531	-0.034057147031203	0.00336752761563699	0.110197080526291	0.08227476840904	0.0874471015267548	0.0748513436443584	0.00161444005330938	-0.0113859406011538	0.0806171701719796	0.0103935048184506	-0.0309465058997216	-0.0571630704408968	0.111471087547757	0.340532258368739	0.172838493827581	0.405001353807356	0.0051824942395968	0.00764881350539198	0.129025461572263	-0.0841232630841882	-0.0606293656454862	0.112477544714762	0.191553778423757	-0.0297934759433537	-0.00401991934039023	0.154635841527488	0.260496800527768	-0.0683076118795801	-0.0946645158831485	0.0271052927793362	0.0385560914915321	-0.0840095061957314	-0.0418481711300325	-0.109525324452029	0.100537703543811	-0.0463407660459489	-0.0307645161813161	-0.133053430203044	-0.0476442279640184	-0.00220161030520534	0.0601017442569381	-0.0241201486340461	0.553371553412405	-0.0645219190977221	-0.0310912820397696	-0.195166426969728	-0.0680782925711465	0.0747851195480513	-0.00581260653287411	-0.000677046782025813	0.256339683149379	0.203533296571421	0.0517487603716071	-0.00837687731329623	0.0471071160018061	0.010995838940625	-0.0277451878178158	0.000594923847408206	0.00953584430456739	0.0498378083321012	0.124786088059109	0.00824173683583223	0.00673021717765896	0.244275704460486	-0.00226543714153062	0.0119173406223018	-0.0490738573820852	-0.0576602750327464	0.0638818775425477	-0.0133226337449716	0.241925458813169	0.0109081411821912	0.261825994452076	0.0822133274215171	0.0102459430700964	-0.0726063799150716	0.127707617059926	0.00714991102986592	-0.204313343112205	0.179963057971344	-0.122650918367172	-0.110237703503277	-0.0852369984464258	-0.0799073562567868	-0.0475780616891368	-0.0209029400416366	-0.0618270713707312	-0.0600188257992504	0.0305293259962679	0.0697991690674123	-0.015289803661729	-0.0214720943287186	0.0749376459722545	0.10448397770534	-0.160493424181679	0.194221934349865	0.0455283195840374	-0.0461747474006578	0.114888016899501	0.0445813827229743	-0.170407603671713	0.0661544021317916	0.0396715682415273	0.137921915913934	-0.0392104559266804	0.0406752175458975	-0.0696206748453789	-0.0676162591195761	0.174923723589225	-0.0299164061856067	-0.0350789548100606	-0.0219779612518438	-0.0695226189436369	0.0844891476948419	0.0375087804088228	0.0413476800986558	-0.123271176962458	-0.0401016348998523	-0.0433102572475506	0.131234544760287	0.0667936893943388	-0.0374575610787938	-0.106450483566042	0.0598825370077388	0.0296371987121511	-0.00036569068119438	-0.0490207232654025	0.222073811007932	0.0292367320485689	-0.0849412727243708	-0.106331785121094	0.101550397092426	0.119133095160448	0.0366503484152233	0.0446214890703921	-0.0446825706267812	-0.0649949837020992	0.138158996006054	0.128134225834857	0.00105893951388471	0.0809667032232301	-0.114149615129098	0.101141964486067	-0.0133570312190619	0.0144725760722093	-0.041790502361063	0.0407047423912701	-0.12248722323331	-0.0204887164137934	0.217437015379248	-0.0295827419804745	0.00881615758696476	0.0268442020541347	0.0266079048900262	0.0200470801741855	0.499449663231035
ENSG00000145536	0.222066576567875	0.374432693188599	-0.0111174399552411	0.420879809703446	0.380193798109643	0.405032773831734	0.0785218278656682	0.262630174077181	0.12552480157892	0.0586147700136171	0.096695115574854	0.181436559075437	0.438928768614799	0.241208639027534	0.159996746138747	0.046754301217259	0.172976682072626	0.337670720059441	0.246418017894235	0.0950785037748242	0.338732241316641	0.192190908174772	0.326358821370301	0.0826629047998118	0.308044014286324	0.0402050596836345	0.174586941461062	7.81391209670395e-05	0.0537364866749942	0.249960021426676	0.214929209955623	-0.00426621845202892	0.034724584814599	0.0813242328069107	0.0691662217037438	0.207530423655553	0.192144239358164	-0.019913511262084	0.198972205788948	-0.0193127899178002	0.0757734769173412	0.0588234296148183	0.0560037335528039	0.134976032061285	-0.0534901308274715	0.158951705663449	0.0796582985794413	0.0320257086452784	0.0176900216245909	0.0759708028220884	0.275563004009788	0.287490936444076	0.43120367987502	0.0822344052202632	0.164558310681619	0.22862774334043	0.157096730273516	0.0965100172046554	0.170774097173166	0.384413220854568	0.0702540367128699	0.118150959768309	0.0822563264195081	0.181695561365045	0.203955499183511	0.387057840316008	0.0820682927362886	0.323275309187236	0.0790876701542873	0.27220539716983	-0.05805857300675	0.264089244806938	0.0065421502770814	0.247485408033849	0.00273423921391176	0.0307064870834371	-0.0476221563161935	0.187741843759693	0.00302676733270005	-0.0364836741002876	0.282995167930199	-0.0803120493378602	0.138858098789177	0.17216672529598	0.0330031767612619	0.140424725557745	0.0241647001222388	0.424867132765893	0.295505976479896	0.134697198447097	0.3212785514434	0.100285100570025	0.137427009122548	0.226679170444893	0.402012937832219	0.212900050243204	0.0907759638377259	-0.00778084114670008	0.086225423216097	0.240739918288646	0.213256511793112	0.117751696101153	0.24283734221656	0.186869929496182	0.168185748647261	0.142811960568512	0.222529933006716	0.448909217172213	0.104972448376401	0.0791606817808868	0.172844492804845	0.0796202554297002	0.315637114121222	0.43751554853342	0.244052065084591	0.035795035657525	0.186289299125623	0.0513251386281563	0.120575672326512	0.385910164431752	0.0508123112820448	0.383318351803717	0.152826269970275	0.0934555498537192	0.0109548759227855	0.324716698309639	0.0244971524322926	0.173025867464025	0.200582562214536	0.168991282274778	0.155788813988762	0.2733194492417	0.425349343516589	0.170504599463494	0.10050954155767	0.0718589928754133	0.116770879053351	0.147557344009865	0.449802257715093	0.105982922653192	0.21787996891299	0.157038699392089	0.17846001294201	-0.019729712763605	0.389155297583769	0.0245376415123272	0.0365316512654548	-0.00929406901945311	0.617930591372085	0.0204269750827167	0.164963843737318	0.147830763599893	0.0228610767367011	-0.0816530237731113	0.0156141593779883	0.0374405207202152	0.212145884095401	-0.0456111267170624	0.165266875688824	0.0274809565188668	0.168051643506917	0.00101758694129136	0.133609892459563	0.0130596903773927	-0.128907173284381	-0.0415357987703608	0.315685510717531	0.0398105540567529	-0.137008928089577	0.154967368022219	0.00254399194271383	0.13310841094219	0.213753096629676	0.274629730167275	0.049559910121967	-0.119239853961453	0.29175692941574	0.208494704259055	0.269167727197229	0.0693858884675673	0.124338243507587	-0.0755460430955846	0.0621218057928602	0.168872631651217	0.114638092153547	0.116595845989818	-0.00857093060370679	0.0798447837910326	0.0526015403449041	0.106585134108194	0.0108285464817503	0.113805959851207	-0.158148727050084	0.130761667551246	0.0269434348334444	0.0212892543860407	0.08853464308449	0.263074254731315	-0.00975792738536565	0.0486883244252285	0.264006917319455	0.0699914365568708	0.0912145312510422	0.204174322731188	0.112392585734541	0.216344986623147	0.134818581549149	0.0782315509075464	0.0710769948724949	0.0406579273704591	0.162802924259308	0.258097416450606	0.158944032907049	0.155088001024242	0.163270403864539	0.115856850635081	-0.0344375772747754	0.31349630242419	0.132324611156689	0.262524255270544	0.0216003436467929	0.173070466580626	0.201849134092297	0.217033072515676	0.355820716133763	0.0437987834184352	0.331251673740544	0.127731602286055	0.292034560405211	0.129616858027617	0.37048436077646	0.0222361196672827	-0.218502991175707	0.149029543604715	0.115303779554236	0.232551460851199	0.193782236605497	0.138830362144303	0.150999274601451	-0.0479249925589967	-0.121386997963669	-0.050259996309033	0.0615723971877116	0.163107421774986	-0.123090813022449	0.107894917337387	-0.0965243321575043	0.0613451479648707	0.0285697339632391	-0.213781144473331	0.174563084969928	-0.0323197469490305	0.0525204943567699	0.0415272222147005	-0.0277264677640755	0.0172113695639851	0.0113752140071438	-0.123054350567242	0.221176440813795	0.00304683884077792	0.0719063275118491	0.108717304554502	0.106990998180938	0.14378909541437	0.107534398309141	0.16268098179591	0.151567967631179	0.0650860737632161	0.23649460714213	0.186762563277666	0.0546446795225322	0.0819171654302146	0.0357139202521293	0.189771898125718	-0.0950396499436047	0.133281725494305	-0.111555759658421	0.274769563974352	-0.0146477408098087	0.176287985295098	-0.0575311916604767	0.243140292911167	0.180337484797635	-0.100419807419032	0.108091825470105	-0.0526048486067882	0.0820743351648919	0.0372210416049192	0.0237831662321492	0.0992481899441108	-0.0207512946174095	-0.0193426523654175	-0.0827485488929096	0.0709284648075967	0.0981500149837719	0.0175234352468364	0.046126636487835	0.035257034663144	0.0874258041347407	0.0687192514843938	-0.0339780671651128	0.0601424236843314	0.0061630935664684	-0.0219968248169287	0.25604932431234	0.00144665398559747	-0.0544833258175571	0.0359359929419908	-0.0364467219654116	0.0203559985971869
ENSG00000145545	-0.0437110590562271	0.459056264468448	0.0598672732404464	0.281216271256433	0.209910928403689	0.00993629589107303	0.10558973542215	0.198493693698226	0.334532419867712	0.110491607716162	-0.057296646783854	0.393092929421343	0.435591358726381	0.42658700126687	-0.0479049104020433	0.20249516706937	0.385641945174654	0.0728509840730268	-0.00114260585645863	0.164310599334623	0.0321706054123329	0.0485394486252918	0.357643678291929	0.458444568310515	0.012214616431809	-0.0707736932620437	0.0735040085128873	0.179174372097762	0.104360399943288	0.344537008533565	-0.0841719370278655	0.290992820385645	-0.00440673950351343	0.282529416663621	-0.0393803798177254	-0.214656499284585	-0.0633974446395608	0.224420086299777	0.10056142967653	-0.0101149661299029	0.124839875520695	0.0764461426162598	0.0396565554252021	0.0990010936145864	0.217680524897859	0.0743720436042326	0.0139331336484909	0.0236610476300953	0.299490022861949	-0.0439526377678563	0.178180624391222	0.240401118783585	-0.0328503978303938	0.0375074011552877	0.375105589813843	0.125031276704827	0.231015614756262	0.0738978271891599	0.442212193376383	0.52431807820616	0.361783002987834	-0.0160960975345872	0.242123506677168	0.324493031026123	0.0246293292488457	0.10520515565379	0.193922324484837	0.0447690578700093	0.104647668669819	0.453735645134017	0.564963526596397	-0.0779541677032252	0.0876745663470808	0.123509706861102	0.0926857874856305	0.0582180767399488	0.198983542078933	0.223515259755579	0.0105736869656291	-0.0590213420134008	0.00409917610057321	0.147087617990521	0.10958486282752	0.0969372902729677	0.0640398642910477	-0.013455130069952	0.233661681071726	0.166436056741139	0.0466688995300099	0.327945212543709	0.109118060480395	0.139505995105484	-0.0538154040714618	0.197738819733794	0.239457230230058	0.333451453838951	0.0299048324637369	0.0765028416865864	0.230422357062046	0.00892206649816372	-0.0299599024389018	0.0873493231614244	0.0403112942522065	0.145106593482674	0.267259885311422	0.212204198369784	0.221439499366017	-0.0187593787879605	0.253593816921094	0.0773229872166831	0.178304402629653	0.129137403006345	0.252170440443968	0.184701117079128	0.207849256597454	0.125615777125029	0.274248614924347	0.231607951587037	-0.0353387603815627	0.162660608185669	0.210151699043822	0.268113560326586	0.187754731820527	0.271469457203424	0.208434636833158	0.0380627400507335	-0.0682423546033804	-0.254755510565402	0.06046054827692	0.00451569471412263	0.073809471478492	0.0215593332717206	-0.0702853427116066	0.071212510165937	0.0750246936878371	-0.118471869019873	0.0778645325092905	0.0406302717739921	-0.0548144559210033	0.155418408171528	0.0230666618985901	-0.000343489939802265	0.0218344470070149	0.0634078580580487	0.120531220274249	0.234309007065724	-0.0659256215319353	0.161813173113565	0.00238827653062498	0.050737717101453	0.025860339418566	0.223018152980548	0.0700583565501902	0.167957797710894	0.233556017080497	0.0292678126453654	0.125931868319398	0.110871812608295	0.259235491626434	0.0814155782716963	0.241755663467884	-0.0492808741132334	0.0539208299471813	-0.112791370655619	0.163360953450529	0.152044899283163	0.241871256745095	0.0203582852257326	0.239593826115267	0.214935292166247	-0.148032640706744	0.0763834608234846	0.194169245967845	-0.131749071955615	-0.181033264428237	0.016859813385425	0.0230670594227967	0.0331401199598297	-0.0152535255879223	0.18892227122216	-0.120131138349118	0.174922454095875	0.109608380659756	-0.136661584829796	0.157407157141449	0.13424350152597	-0.00974301566634258	0.184979909352563	0.129360342692352	0.204529530841275	0.0360295324644605	0.059926900752286	0.121912792047363	0.147519211155574	0.0790178590246052	0.348340182542415	0.156415994820537	0.0492721415086223	-0.0544504604229595	-0.0184879823901293	0.157612452292301	0.204295081058931	0.13194769884961	-0.0517965186966841	-0.0808600989456801	0.468466820723753	0.482996123942605	-0.00133884034651028	0.148581891239523	0.380663199873661	-0.0591839769979196	-0.0370414976014617	0.0899552391342154	0.0534298380230446	0.0687048545755378	0.416170601339108	0.49614139609688	0.0801713468378451	-0.195250004153272	0.455558895733897	-0.0920165299893343	0.328076108745157	0.405712761073207	0.101267186177593	0.110195336543498	0.172785448255044	0.0215075092609893	0.0470239000780681	0.500507535579115	0.492269017274555	0.118593555786777	-0.237333260523313	0.269413068363389	-0.040478547836226	0.274158403460151	0.30736036093168	0.241975551005778	0.570972265255998	0.545051432228604	0.132476687778543	0.0508464515626476	0.0563239820064239	0.101034824716848	0.0801711401027692	0.00128157108788576	0.166835822540231	0.21980207862146	-0.00112370092432554	-0.0831392757639872	0.0601979975885662	0.157349188127369	0.0331497625407803	0.134416775908074	0.333750103057891	0.0866673912623203	0.0857016219342717	-0.181614679542025	0.0984194231997291	0.143178395324212	0.109183260308645	0.475256046627312	0.00938737711173247	0.00730537210862947	0.0483597535773532	0.027613346667827	-0.0282378709421892	-0.0299378798203641	-0.127016525524914	-0.0788174120844566	0.113908381177844	0.230974550748959	0.0271621247408625	0.51349814391508	0.12466176780658	-0.130698315773846	0.129472307035704	0.354999026109094	0.109002687863878	0.216946719477224	0.030071296857402	0.0653749740015173	0.100471599948858	0.126304961142366	0.45227260313074	0.0382132784555156	0.0955994312028266	0.0239373311402368	0.0459638920916353	0.0355699754290581	0.101334935708092	0.0251330861427044	0.162457442356694	0.0418235902594649	0.0249030346812237	0.159002459093863	0.229201722675577	-0.0353262585745658	-0.0688935922756899	0.0456714663745864	-0.0264005847552231	0.127050647338977	0.0402371350995715	0.0732714251564982	0.042382187843504	0.0811576290779293	0.115616471194306	0.111073098563599	-0.00188108963892994	-0.0870790664256078	-0.0675477223031687
ENSG00000145555	0.0539228972779206	0.125733095219073	0.00721131449543009	0.384865742166673	-0.0303662490391121	0.00911968551415776	0.0918641387570405	0.09507146093309	-0.0592543905305964	0.114725121909088	-0.0822747579711458	-0.106812998211164	0.193262210769038	0.212136232683925	-0.0114244588831635	0.094234811478189	0.0623655481450176	0.202086889990939	-0.0530589657796133	0.025604167546206	-0.0135513281377997	0.00932112622940428	0.175560373914358	0.208610125786129	0.137881005636354	-0.0628420704212866	0.00496000644143735	0.068637613961725	0.164922015937575	-0.0312434574382014	0.0356570231149854	0.147177623773802	0.154442944672008	-0.0132129508655556	0.12979645301287	0.00117844424346928	0.0954942337881313	-0.0289454718739957	-0.113770663380685	0.159050324733868	0.100446185617484	0.0661637121440671	0.206997369770989	0.0569260919466515	0.0850055054923407	0.174841356690078	0.0505825446287087	0.208824134235524	-0.0175671877746314	0.0398090447543401	0.0281384187543228	0.04549066286013	0.338872149963455	-0.142570471151201	-0.0491241543305927	0.0481863099460052	0.0268730803093336	0.262260650822908	0.12778135056697	0.397962757379092	0.0386494606959471	0.0455022981222231	0.0802594956092958	0.146801751039703	0.316406165561761	0.104750261568537	-0.0549276791587847	0.128143962891589	0.309955765323445	-0.0210786937118819	0.0989847833338594	0.3677775288146	0.0791480858804788	0.0866203188180928	0.225357272050886	0.0663307892040833	-0.00979237880472991	0.250869996366364	-0.148230644891665	0.0777932587968738	0.0075108143654117	0.118758317713906	-0.0725598708439532	0.127344675382414	-0.0329583229460762	0.0446035013930092	0.0625509840151557	0.0515404760759221	-0.0629408515805466	0.136869172030019	-0.00664723370990321	0.124042829178213	-0.0377807319917872	-0.00368947157182278	0.17529718057532	0.293914267758072	0.0645059678169079	0.0971034269274346	-0.0873603728660671	0.0830315416111918	0.0792305926124189	0.0599424548457399	0.0331011994395146	-0.0439098763143817	0.180550792139392	0.185663760086455	0.138234915111375	0.114954794866301	0.0675211444287072	0.268828088438368	0.114219093105449	-0.212565694711811	0.0335330249933866	0.0446978041130719	0.144338556705895	0.0937158789206547	0.370407402570478	0.138368139974815	0.0211546812062937	0.196328535251264	0.0151044395397493	0.19292462291551	0.141246433876145	0.0914763929499041	-0.0661844298840713	0.0932715929868619	-0.0364151387107697	-0.176565395531392	0.31565824577795	-0.00569551669156925	0.224665095504777	0.198198935099407	0.255700706275005	0.205211436186754	0.38762919081021	0.13519959287995	0.260147364563172	0.0843869286799511	0.214398842359726	-0.00394496359351948	0.178857382390349	0.262675006616444	0.070747335215026	-0.00272366502297728	0.181546326032209	0.0665942830581326	0.076073890767848	0.0689085877878042	0.116859693451644	-0.111367214961694	-0.044650653001286	0.0629797191075986	0.0973647772272488	-0.013422844631957	-0.054242159774202	0.0410024004613043	-0.00144259013391258	-0.0258513002397832	0.102672681121539	-0.118732140402236	0.123188734606278	-0.0330429485696094	0.0791475214320376	-0.285860806928014	0.101960947874354	-0.0334754594551928	-0.229444732859899	-0.0881016571748421	0.200862684475162	0.198066084623859	-0.0304884233792631	0.144834350884974	-0.00712910045992165	0.345623113946633	0.0970003697854578	-0.0477728721999985	0.0958646532572913	0.0112124646368962	0.217936575982483	-0.04097494661259	0.188570039299615	0.289715276927031	0.102464041068723	-0.0216597504483789	-0.0198583916376665	0.041078094875263	-0.0841911465512843	0.147968048824932	0.191541834423102	0.165134497373695	0.0265328011305161	0.00577176934068971	0.152477510898813	-0.0987265238282486	-0.0056913632403628	0.166590678922447	-0.00897012930703843	0.106427100680132	0.229009576857256	-0.0990662055781916	-0.141208022500849	0.223690644880567	0.208772326880824	0.0525504507266656	0.1050677535601	0.157436382759191	0.187305829430313	0.108650322695079	-0.042848150788664	0.0708977703240497	0.00606392548856743	0.287959650324609	0.114848504886868	0.0880686466169989	0.12968260839703	0.0433206700480828	-0.097019586663086	0.0119543837684217	0.264258477249018	0.12900212149626	0.101160380110442	0.137053754111913	0.220313014566178	0.217677711091218	0.240473488746691	-0.0566386083380484	0.152456701034446	0.321803638789521	-0.00660600203484026	0.0898881759828974	0.202185579827196	-0.116591964433306	-0.289453403408807	0.120657278169124	0.272590933743045	0.0457590868233933	0.141250459282885	0.148150692964247	0.151335745193005	0.14153453820758	0.2797783527138	0.156482868784781	-0.0296530159966737	0.12458911302464	-0.0732116073794826	0.215663226060703	0.208594529619236	0.1528006636432	0.0289066053009649	0.238521859205936	-0.0879592599259826	-0.000665654582223516	-0.0253402811399312	0.132760920747779	-0.0497268255005233	0.154861445903002	-0.128149477403075	0.0455682872304005	0.195636341678446	0.261940445325949	0.100404837607022	-0.0220609271445071	0.0567726008860781	0.182446698340054	0.103465862763792	0.0375600900644326	0.111148754308239	0.145186456876132	0.105372168617293	0.14171785681353	0.24688269031747	-0.000130865365733055	0.0152085635704796	0.00641595166528959	-0.0700798802533662	0.0186147934389218	0.313770972519971	0.154730694912736	0.0652361882013835	0.0832610046601591	0.206985888212168	0.289783335944926	0.0571210549818562	0.0507654838111444	0.0340046600643369	0.316682348022438	0.2170342339972	0.066922070821737	-0.132331443049013	0.051236943662276	0.201611127064828	-0.132566569593028	-0.00597964697548749	0.00802378121079638	-0.0722283690693444	0.182725318022776	0.195797060727117	0.0661819067829189	0.0847893312032583	0.182048348744718	-0.0501032563076255	0.236158582442665	0.0108375233846442	0.147161335115291	-0.175552606007171	0.218267902594083	0.192494497447548	0.0311326449363473	0.147904265936261	0.263717319187016
ENSG00000145569	0.108174358108539	0.254556430171575	0.0862590421600268	0.358355021065897	-0.0648231311448912	0.071731350456209	0.123569796022226	0.226206451297254	0.0457745504928231	-0.0391860861475687	0.0652428511973087	0.191821397553043	0.362128487168838	-0.12195177791691	0.0155417701251809	-0.154813345786265	0.0698723245925711	0.240273408110946	-0.0973248051902264	0.0521599378925367	0.0909995984366588	0.0756824075249718	-0.0387291353115964	0.138027454258047	-0.0530129567510902	-0.0607420099774053	0.0244520196183419	0.11655590311458	-0.00378227233649251	0.171431227060391	0.126730898366286	0.308538610041039	0.367961264243809	0.151807194232708	0.103852040705186	-0.0838689200657074	0.22382528761919	0.0457821047890669	-0.122917490552103	0.182840282688915	-0.0467026857914474	0.182412160031547	0.204958339121947	0.034930502608309	0.202377602152544	0.19149109989378	-0.00275987798417023	0.0562628955519835	0.397171477335656	-0.109812839774072	0.111341178753706	-0.01121448211559	0.0623878679550981	0.0584642828490529	0.332006643035406	0.0896224880016523	0.0801710429828703	0.19897181824427	0.0862041276588274	0.327620931528366	0.0543520836111763	0.0326443676477255	-0.0296174310815331	0.106823261709859	0.0940005733135307	0.114221764912111	0.0184435048008573	0.121207325543321	-0.00409504040465112	-0.0455873746256329	0.198928737176616	0.0487868061704054	-0.0668374915912785	0.0954998692555638	0.0643002074236045	-0.0169922083761426	0.0305255814663085	-0.026331115697228	0.0749940784755698	0.0834731418795035	0.0526053133843128	-0.149640148168407	0.100658365960716	-0.152867512805867	0.057780897575849	0.00888301574765764	0.0341718859880881	-0.0284054660541886	0.185442315836996	0.0887290501478557	-0.114247360484045	0.118008783970834	0.0882080648277009	0.107873775477138	0.209103263731587	0.113648617625396	0.204719984439259	-0.0718535283466916	0.0337381151630153	0.164592131830872	-0.108561239696642	0.130252043205826	0.0665911000114932	0.0195085409770806	0.0359697414458677	0.10432533037112	0.306767688849372	0.0736276955534996	0.224578100969386	0.374067340117987	0.21548893211602	0.028719315517032	0.0998722853723959	-0.0678613111443553	0.364249204171276	0.0620794706190724	0.13975536766478	0.149818798123602	-0.0321518465006149	0.238984460794402	0.172903183966263	0.117710785128661	0.246198393469622	0.0595179282075188	0.134073394303888	0.196616889797327	0.121661682225754	-0.116258584499865	0.079524929085496	0.252654064543316	0.0785520087243643	0.145579245880674	0.152673912728145	0.342901016300859	0.219445624916976	0.250601875494671	0.14629853853998	0.00550428529144942	0.105155816671261	0.108535976500348	0.120114070917287	0.134523696549819	0.218626250409938	0.0276864845354676	0.200731082342711	0.18420415242234	0.281651106642582	0.174361998305067	0.271268767467445	0.112709067677892	-0.053296232350778	0.277981633138991	0.0963055461822041	-0.0473057653221246	0.0558169167731079	0.119452931805691	0.167697813081508	0.112769923453075	0.121112264328181	0.0845615972992166	0.156806868637103	0.114755309655491	0.215286135051592	-0.0612845406409097	0.003220957861349	0.233102541898269	-0.2379394603308	0.316954245372794	-0.112474743826366	-0.0855813036034047	0.115500522403008	0.223752585948036	-0.0995909005285442	0.0776146109214729	0.348326990509628	-0.00108574774860291	0.265797434342131	-0.114157563134135	0.290063209939964	0.287592439311627	0.228759025869135	0.319097778777915	0.23541001131657	0.0995943935861737	0.139852283806412	-0.115004582636794	0.367554112198458	0.472906073835279	0.110827290924532	0.431360559652908	0.0258210361660551	0.358956965053746	0.404440733436997	0.400964499684613	0.461033328065525	0.214574283734381	0.209754295359238	0.245092117003474	0.172887185162272	0.213795913502715	0.0607372843442372	0.0399572918411804	0.289727404732714	0.0841008355671963	0.283165675162662	0.116128750059703	0.164919089650151	0.179004147827994	0.193247920756469	0.173620345121772	0.108411011688398	0.0815454306619717	0.0409385781954183	0.205881248078839	0.138986151617721	0.108277968518716	0.269225837494815	0.115168404059348	0.151392945175864	-0.0809797500109121	-0.115229043139994	-0.188933253550489	-0.0708860145165	0.211035953698043	-0.202997295683103	-0.0452140111064714	-0.013952778816777	-0.0603097872113864	-0.0721096246451589	0.13844158380098	0.212263229387224	0.231093489458942	0.174943904086649	0.00253143912078541	0.291022220698995	0.315486453027727	0.346967131649281	0.13741805484085	0.431750839578323	0.188268779639558	0.011628526055044	0.415599229660534	0.0833524819848236	0.0967113007505253	0.416853334081595	0.504537706709047	0.312725349832709	0.336379336643701	0.336262646541337	0.011520364110761	-0.0717263187095918	-0.0747936909499899	-0.0370736244425868	0.331557099910724	0.102160957447308	0.119399997414753	0.12500463600723	0.179386717856258	0.412397397064509	0.314846504519548	0.193731358421084	-0.14047513151775	0.212457480199569	0.0815546785735728	-0.0433613111885507	0.0914875713544498	0.121266160141028	0.163316244987078	0.334905011291398	0.213646885842784	0.169130506206125	-0.0437388468035495	-0.143209841852731	0.169048155707285	0.260323507546367	0.231460475057385	0.472488446387538	0.153511425121132	0.257890613926343	0.259366038270636	0.385674474442521	0.202899172429238	0.221865819161997	0.111941350893507	0.1074563806404	0.305100377643692	-0.0287483881214922	-0.0120078887318072	0.0295873599266317	0.223539706634773	0.232173771158514	0.257397390116572	0.324480159068561	0.37762665993617	0.458855654086822	0.178330441479607	0.110117997720863	-0.112744219211662	0.413244464598074	0.422991930789316	-0.0738753650294037	0.358409097444194	-0.0621447551080087	0.396120812038279	0.428204467127885	0.287403628260647	0.443633785911029	0.118372277483111	0.166697321911385	0.0614673833586588
ENSG00000145592	0.0588676515300564	0.216935460737136	-0.0138883347574623	0.053230918881945	0.192801537310652	0.104840543421176	0.00192449887951851	0.286886350691201	0.00480970885347977	0.175439462658881	0.129111880102829	0.292144822017952	0.337959371433422	0.224070470040897	0.153559825438877	0.0653395955147114	0.223893735662763	0.227400184444482	0.106885804897691	0.115793453376314	0.073595332213675	0.0440831727700284	0.203177265152663	0.215666121485304	0.26671253854676	-0.0330401079377517	-0.0118477274981471	0.133996056136888	0.00955556579099138	0.336444931153561	0.241615105235191	0.0170562060298841	0.1140255376819	0.200166299069729	0.0280765503233948	0.0591050929745763	0.0996322086201672	0.0498751423826807	0.3164232177208	0.210169416154179	0.120556682491394	0.121550504041705	0.318430818692238	0.125689071487358	0.157115884341732	0.359400448364843	0.388458047548943	0.448774033368941	0.120477416170319	-0.0100409034152164	0.145479470133766	0.215628019380705	0.0824589886109166	0.0454613016344081	0.251507689581998	0.0458458592957164	0.235620151652025	-0.0475980534433143	0.300340886999179	0.323581413680343	0.17750288902557	0.222668073908045	-0.0128026312048336	0.152436349072724	0.132790362359495	0.00835137278355857	0.0322896750961973	0.157451530370315	0.0419452305725311	0.152314880336622	-0.00213745350837631	0.141232567609732	-0.00665347709231736	0.189035934865434	0.42190625367401	0.0870488150041205	0.301960206007816	-0.0258975354640545	0.0497591281197648	0.0334677834444814	0.00174729755029889	-0.0598887468954864	0.254299793103169	-0.160995696496002	-0.0234085977680623	0.038870182573855	0.185616128160873	0.223251986857641	0.0786147553102746	0.165543907535722	-0.0245096514273959	0.0973870066353675	0.174056488302212	0.186708247504746	0.18265631495309	0.152181658698748	0.0980427015778867	0.039119262856316	0.23339040463782	0.0238022695846436	0.239064274015319	-0.0774706824450764	0.0720841220377513	0.243199649429616	0.122965260020684	0.0885668167958294	0.0731679644577648	0.222095412566846	-0.123108061294161	-0.0332507930103213	0.188937039053282	0.0760722703791723	0.304787431451209	0.194496434714184	0.331535449274852	0.138734490270416	0.0973025063679253	0.475647847705876	0.18480557228413	0.288409488523848	0.148154769067075	0.0704639742643443	0.161750512726632	0.410821604945197	0.455533101380735	0.490585008441049	0.167363922045894	0.111100318898859	0.360422429387848	0.111010462515686	0.0342099516560609	0.187474406532885	0.186244451620013	0.316387596934487	0.296314257596515	0.324800797768836	0.306428955072878	0.123369062385932	0.269419018411559	0.188655167740302	0.125145372591116	0.186829228520843	0.258277131747045	0.40846028843714	0.284297945911786	0.169631972953723	0.214124741777028	0.0812517138876049	0.228853468431949	0.0966862742375772	0.119902467994861	-0.133340195653498	0.126722079497516	0.114222676385603	0.160255823282125	-0.0152747631330961	0.109750999156013	0.00668241543642724	0.159224531831769	0.0691164965713634	-0.000119404140072872	-0.0404073639897102	-0.12725823813558	0.331656847158323	0.271577957936684	0.306166280764204	0.28008830871786	0.0889862618516572	0.190914523481888	0.336759999986748	0.0224964899070173	0.247923343701791	0.206102375373315	-0.128704623072764	0.354941483019708	0.11539158243824	0.199358671892934	0.109989378006888	0.0888224415239259	0.146069853852207	0.438814464270014	0.162375831927947	0.0795037815604279	0.182567044819811	0.230360911682028	0.234137304183026	0.254468291685707	0.296497241721538	0.27489225253498	0.385548177946413	0.109683472904426	0.0173288262019929	0.239437677774259	0.19378016107983	0.100556784533904	0.382690326994431	0.174581633172316	0.359823122058656	0.178514776258656	0.0749994525290563	0.343253159554829	0.418773399414437	-0.0524364267428759	0.139780515079524	0.270496899002046	0.411029204532236	0.158318341179534	0.374767835983141	0.149108237146328	0.331232446274325	0.182849372145638	0.177572647873827	-0.102157941152117	0.172766525479065	0.245971716625941	0.26343313338454	0.206092526577136	0.173739222801132	0.141878676767064	0.213799049627851	0.278540507631894	0.161265513464942	0.256727505656356	0.231530657380486	0.0888585762866851	0.0895163107258453	0.0610575051737615	0.169204511534473	0.273375348995874	0.322288757509335	0.148092840453701	-0.138002363049959	0.0670549016539917	0.153658227651815	-0.0218313543699139	0.159138103003821	0.10504784631421	0.413806887505836	0.425735034309808	0.327798303357056	0.268582528091014	0.243046673485658	0.183070104148283	0.102644174046807	0.0660494056590669	0.299130316529715	0.256931562843769	0.236698699367186	-0.205323714986913	-0.157179207267767	0.33042586249546	0.0809956410924229	-0.0183071604772883	0.331014879488458	0.00569954828447216	0.23321882665031	0.285877590718463	0.0680105392858025	0.182333667767086	0.2400073445006	0.330543358338077	0.0726317309501891	0.184212006308234	0.138462995725671	0.0851093083685377	0.266495215210033	0.105791900695649	0.214578106274883	0.162135177796827	0.300414285216994	0.19692280974094	0.341330494577954	0.181176641117893	0.230779807737292	0.0198758509780249	0.281294604514105	4.44772641642504e-05	0.31507119432384	0.0680257664375241	0.277504567015622	0.0942530484571071	-0.0109524245692326	0.153291398599052	0.453677374276722	0.516182286427793	0.595124784390545	-0.0634592357416702	-0.0712880164076001	-0.000966054496237499	0.0399305196292508	-0.0419577313735372	-0.126028887456781	-0.150973799775071	-0.148696933346389	0.127908902926072	-0.0607285087028912	-0.158187168765096	-0.0711097715565053	0.254956600350995	-0.243148447368318	-0.077454305729401	0.075721071167032	0.0202107188696417	0.193061017125289	0.00630553800881616	-0.0240223741459048	-0.0218764492624195	0.154506438242227	0.207928057235445	0.296037341555601
ENSG00000145604	0.0246767889580459	0.362285029246282	0.0951288530440667	0.52798823322142	0.287934230621187	-0.0538942817576979	0.188180321169559	0.0284658308107202	0.460982252991943	0.0667519497978063	0.0955267279780374	0.274829897460116	0.491646762396922	0.260305293452378	0.0517979202368397	0.168887720996761	0.286678131867445	0.271677408279655	0.0942206567043183	0.206652078661333	0.144042871806946	0.0902139060896106	0.286687448679065	0.356396891433556	0.342699655580951	0.172290423693218	0.141334775217297	0.284957283921582	0.265118968116386	0.0795108622121255	0.102656009782368	0.374021585514812	0.359842662639202	0.395706687002089	0.292985246622909	0.0422392738649367	0.0704507830974966	0.309427356222331	0.262037667629874	0.167596886854986	-0.0315779530934745	0.0526582896890797	0.0378626945783463	0.343673657247815	0.106235323822854	0.204288475233385	0.0165128557999251	0.10015679534541	0.0997952086606266	0.191460050839069	0.363884934166299	0.246910305776771	0.130151696930246	0.223977265975883	0.209151117334846	0.258428657868317	0.171211116661942	0.217947436468881	0.286818341535981	0.384703481424395	0.357054055755776	0.296792666939341	0.35265640107461	0.30589842083378	0.207517183703705	0.227438154307118	0.090504531585541	0.216821600812312	0.150277482409669	0.466685131407209	0.366871558745498	0.325213644111379	0.265123044067658	0.242537241332774	0.269058824337844	0.0438589819250681	0.0025997691060809	0.127728705636989	0.219965584281432	0.114536432770439	0.224257216528852	0.0490561797552609	0.299400971743514	0.222899867424784	0.0985612653010419	0.0396626540762069	0.255162386815095	0.281495947614645	0.150679091874689	0.262525737492498	0.428384360658987	0.117875511429631	0.125432270294413	0.274253524520363	0.392717456919807	0.413308564044301	0.242738875703595	0.230528058781112	0.274354892690263	0.156071134947978	0.125547995257099	0.268589436387606	0.269223752975172	0.0812452088339736	0.390922900395524	0.268902997025429	0.475295710222281	0.258679673077626	0.193773342277776	0.240409278993242	0.199707990760487	0.1799733742677	0.146513447717472	0.332644346796317	0.430096208930941	0.174561137042963	0.370466176474762	0.476292971872469	0.216449739606081	0.400614557238922	0.225659633772541	0.354465929720305	0.0324006761173852	0.46471376227326	0.33555357838063	0.522801795011303	0.216635487798767	-0.07143191614853	-0.119703061834618	0.0989923890245665	0.315836449580743	0.061937208141048	0.0665717566172804	0.0849075225297436	0.255790261222473	0.0861357605273087	0.225970989330939	0.0766740831610719	0.230436887203406	0.10628322778507	0.247951917270029	0.0695022119430952	0.194799804156814	0.0624668946367868	0.30722634898743	0.172731517538864	0.122463663937967	0.188083460738761	0.107642822828112	0.209704607229455	0.16916818729765	0.177615159545232	0.168632215739101	0.121708031575215	0.221286651972801	0.0513456363641648	0.285594582960118	0.135659315879053	0.299443477058071	-0.0627086399300073	0.336604118258149	-0.0199452693655761	0.210469116211288	-0.0809071492811445	0.220118150257324	0.146860058076809	0.00134242296841905	0.086485570769421	0.197705214935038	0.288381503031806	0.0446065029203272	0.402892255568906	0.494575929707198	0.366459486050002	-0.000770677506384319	0.284967197753717	0.304222338641488	0.132466026805864	0.11957904633647	0.12066561011978	0.238616505261651	0.166881784636574	0.401636661177372	-0.0604071808093761	0.175180138217105	0.0384227432895091	0.00620343286426113	0.35838036028437	-0.0144268544766548	0.351364579349336	-0.0356033158350084	0.167361118694063	0.0426758950716766	0.283122086980668	0.115654379478141	0.305702742705463	-0.0231398112684638	0.163639226285186	0.0859800853486919	0.158514779663366	0.158856796889292	0.00449796387536607	0.0879699060535269	0.151108800156987	0.142930470014253	0.273941659955131	0.168160781332693	0.181026792713421	0.165985347995835	0.351497702914408	0.100943865645055	0.0812067201043846	0.0607213176878593	0.240186592721252	0.117169600392056	0.333203980854884	0.254247648655903	0.189238790099159	0.0966095870590626	0.291097112148351	0.204252340206211	0.310012278844308	0.373694976685164	0.280173507935933	0.148462303725294	0.331433150329752	0.17335609153257	0.0400082694275122	0.40837434462344	0.421811893956368	0.314042079193399	0.185329530706172	0.168857649267376	0.279115568591825	0.377183685846515	0.19099706726738	0.209463213653562	0.49247889674163	0.489984683755429	0.365299904482584	0.110357859479418	0.33583084655817	0.0750942361898946	0.275168433640018	0.120086070085483	0.290904039494438	0.0967298630590042	0.328014943651158	0.106489341182445	0.0151070747367265	0.117132290052094	-0.0462185172820469	-0.0277213564018189	0.417175371446495	0.368270762966323	0.176837644778717	0.247226272802795	0.0932192212635849	0.417824593262742	0.0563514068764586	0.503916836990274	0.0910429297291296	0.113014428826275	0.0971350416803624	0.132834625239507	0.100786106595862	0.243493132931258	0.311971446271683	0.128286193469503	0.378222374313113	0.0629526904938014	0.401028306759829	0.426489093759236	0.18806759829953	-0.0793807144084529	0.105266087837269	0.205818514223215	0.0478825588607415	0.276411017229692	0.357412097767061	0.154431415610295	0.193217377684105	0.0725159775147774	0.329573210453228	0.430433787122962	0.313821772251616	0.168068078716044	0.0738341913751337	0.124485245646352	0.0622738789882417	0.0597052386511276	0.0458988831329288	0.166475742566568	0.279951565238974	0.0637155596935666	-0.0123113005572583	0.11423177998694	0.156887621325216	0.106915507620822	-0.203592980687342	0.151472270476446	0.0961579549840406	-0.00119097352908312	0.113012540406065	0.0658543351080067	0.134934746552471	0.0721657803709699	0.123554194949038	-0.0658460911110391	-0.0853891654605356
ENSG00000145623	0.501874100658478	0.622524939231556	0.568548954369719	0.570862268456962	0.430101382800733	0.41578041961471	0.497528749813448	0.385475000973727	0.53647794473919	0.270970041880023	0.177962851857325	0.667293256402804	0.680760494655759	0.296183874341838	0.493534756504827	0.422524444154103	0.502305711779984	0.66259317513711	0.3383165006667	0.194393861065266	0.313017712950095	0.371407420924963	0.591241710879675	0.543696032967531	0.530734235995749	0.184003655090049	0.452956524548894	0.719643284849677	0.45311196002374	0.204932637521517	0.410126349943731	0.63266844833072	0.768338078507423	0.236321028017324	0.574950160663168	0.57842099972396	0.45327005915857	0.453703886221971	0.640973893974107	0.646373124959423	0.461368188744125	0.121843656063787	0.440813848036236	0.222211446789036	0.567741834546649	0.571243432024724	0.48921248834459	0.28292594209725	0.100036159961772	0.558686540481432	0.471329671539065	0.387790886643147	0.367819981488258	0.49634233094886	0.432067552592069	0.543556334866055	0.220081740343028	0.329265628173907	0.643593841748484	0.744381320843789	0.309990604238448	0.425522665278428	0.462865388855665	0.441514394963414	0.564882026278992	0.265567703906537	0.252170815159946	0.198022052900495	0.428261965098675	0.488476194314532	0.457683551799086	0.405573327609246	0.507728624329253	0.503958770469129	0.487244919129113	0.580771767610613	0.570701159558661	0.665896975797668	0.258748182405321	0.626984451264505	0.660023037389249	0.618195392003048	0.433375078258921	0.658314254900858	0.568350779181265	0.544775119188136	0.651190293059384	0.401016072765678	0.420526282210117	0.552316385670511	0.533846474833673	0.360745054711301	0.377741698919965	0.582318978952763	0.587974040729986	0.290127428130992	0.498781046251004	0.452407476461461	0.505515728091049	0.495490879439121	0.27719946220681	0.31892597866375	0.360975826777351	0.474151477583282	0.550154265498852	0.343788858409675	0.405880638240065	0.256734823130053	0.300268715482912	0.189177782489514	0.327861849345053	0.194670074362876	0.40743195119514	0.392670119395199	0.194203839819513	0.293218683265586	0.470425396555409	0.283023428905773	0.393284858200449	0.412767806898155	0.178368909402432	0.198785223979251	0.151830840017412	0.434477344000995	0.368362031755561	0.467704468004113	0.501600565514729	0.124477929912685	0.420601742529651	0.227632234568713	0.315076232869087	0.47325092774898	0.42660457610544	0.345810887624409	0.405295720307748	0.426813987543651	0.449928528884816	0.424395822981469	0.324283335347273	0.151873124579496	0.123399028555174	0.394132515025804	0.489819374037399	0.460464870110975	0.385293010101239	0.520039568294861	0.670207061918694	0.31298368240238	0.449061013800768	0.570740460942631	0.582368050310997	0.596749036014104	0.52190096244413	0.528791671267666	0.420921768306044	0.524837412679178	0.332075122033704	0.394673153740524	0.278553526703833	0.389886755829931	0.610233805389463	0.594535443297156	0.464020822084125	0.0540860294812282	0.518519257485066	0.479832227911797	0.678970739966618	0.523375396793278	0.621786412612233	0.463281914105463	0.168356594775652	0.690037492214515	0.639943193733204	0.600793167843463	0.654983921380481	0.579084860839353	0.617734289846092	0.634713172290446	0.446561248164745	0.205956789317514	0.315574060493218	0.692307259985611	0.688784201093219	0.0920827863651817	0.253607823278293	0.296822647037648	0.0558886396939654	0.216103360983944	0.135429342959767	0.220970181690539	0.221548384342463	0.328152819289787	0.341649232012446	0.12018320072453	0.134957402535448	0.291932354790754	0.300222055228268	0.239720681968157	0.196974408817636	0.204614065003381	-0.0998801292385615	0.380278971567595	0.428611385031183	0.296528064297896	0.376896908934887	0.709647649206154	0.378994734342642	0.518352432660107	0.526146649719137	0.535126036823044	0.650906255623659	0.244402713883137	0.173951916856796	0.232292157091944	0.561237219926029	0.608355932505092	0.61163786741401	0.476937226352371	0.279333324062338	0.422981211539977	0.539657104241183	0.474971296804894	0.594741716944693	0.636898973135315	0.354301548542993	0.253325338188474	0.280423158431742	0.536204372114866	0.615236155488293	0.563528735484217	0.567041048921314	0.467092240706624	0.458601784416695	0.464405062705333	0.360636834744317	0.353676561844999	0.344425318033143	0.44851003406934	0.487074526306628	0.262085690154244	0.358801196157493	0.361815090437089	0.471361829657085	0.338711114409626	0.215712734650983	0.311377415317893	0.520127697395166	0.510816547473152	0.451401183679147	0.139421966634286	0.634227745952423	0.428627261680249	0.425287158856055	0.551162426063737	0.414207379627658	0.492085702246648	0.161915618985895	0.274552779548306	0.102099006426599	0.493384719186191	0.556786238132523	0.356415734049932	0.276989024579067	0.377654981108941	0.474188783346013	0.505262546946709	0.443466818815383	0.4443109573851	0.164409090741064	0.262172219829577	0.118172508050043	0.51742309126992	0.76566298174716	0.257792484426251	0.0420405154050176	0.219040845053846	0.247894583445905	0.0590218968419953	0.22444917194353	0.258901304208007	0.326404125524475	0.452547934300594	0.486691197404684	0.547038910493089	0.536058941403994	0.430877507037933	0.0995267625243679	0.152692073699792	0.129028765508945	0.109527967321563	0.107771853910561	0.0605421130070544	0.179224033678359	-0.0440555746680017	0.0745451410085348	0.0790425301966389	0.110578085539494	0.0993902858627142	0.150237961993147	0.0393389048949339	0.144379100737789	0.0964550866665528	0.11504788069907	0.208780687645651	-0.0727603630715145	-0.0295735967129263	-0.104163193556611	0.133636555279265	0.252927257831598	0.250401804033491
ENSG00000145626	0.133223556435577	0.0163701222177877	0.0159262638820842	0.11104724772432	-0.0334759488018056	-0.0387978434824177	-0.0459418739749778	0.152018801063044	0.119608108702728	0.079843005247382	-0.0599681548775858	-0.00527230159805241	0.00952483468783281	-0.0264323400221979	-0.0680403811325415	-0.0409577711388715	-0.0731810376527478	0.0211006910897674	0.0779642291882434	-0.0311124642239115	0.00180085280827817	0.0439087422619116	0.0485954756143051	-0.0304521280660551	0.180746913131497	0.0157178526758905	-0.0178536319086328	0.137447494808772	-0.0531985479160756	-0.0258445796954129	0.151689652887166	0.00765028115038868	0.0168533127217113	0.0580302650297049	-0.000103452547327546	0.0387506821683131	0.23268870395825	-0.0258152275415491	0.0010930358184331	-0.0645444511887132	-0.0614825936472735	-0.136986834159904	-0.0382582397232338	-0.000525602690595922	-0.0286678595581538	0.111583452962128	-0.019398975119804	-0.0746113673363389	-0.0339210265009867	0.0189644383642375	-0.0262204736331911	-0.0314623111260183	-0.00954067360461294	-0.0390798842598709	-0.0234268804917896	0.0901968177928017	-0.00357237992504284	-0.0301213655353426	0.0059153409893544	-0.00958042920044364	0.139235921283534	-0.0567372565105385	0.0480297099094097	-0.0404648136941404	0.010097302018195	0.131037968529252	0.118336570223805	0.0299382447732391	0.0758618650531842	-0.0114916950562277	0.161514613866618	-0.0111055648726821	-0.0261491095296654	-0.152986812895996	-0.0231798648154989	0.059175015461989	-0.23280443210076	-0.0428540462266775	-0.0435927406519348	-0.0497910431106707	-0.094968920997889	-0.0794486560597083	-0.0758838191859995	0.0364250927397286	-0.0156551739419632	0.12453308784201	0.153109677600317	3.69014177311406e-05	0.073010806579257	-0.0200855028173401	-0.166855004846028	-0.0521094996237938	0.00654319495690328	0.0824541563267228	-0.0160863947056545	0.230859161710015	-0.0322701839070816	-0.0968710982751044	-0.00977677594826738	0.0265914005447908	-0.0484796278999607	-0.0254449035834699	-0.0414874109479462	0.0631622276274501	0.0451746444369286	0.0282845020099459	-0.0229824398860738	0.0294235641367219	-0.0148107738257606	-0.142441694109942	-0.0257230170879168	-0.015745234671536	0.120035523600431	0.00512528216618762	-0.135139369855313	-0.00256587563743824	-0.0509969632483607	0.0434839435769478	-0.00520415760967476	-0.0573878746167839	-0.00996736000813512	-0.0392791599950412	-0.0686436318795734	-0.00415030856320844	-0.0143984454758505	-0.0396987264663067	0.0594249484398148	0.104402766901565	-0.0574837740511936	0.11684951611429	-0.101497246156255	0.155610279316549	-0.019842699216332	0.0205429366712857	0.0970911642131538	-0.0144608674597541	0.0510636683139233	0.0120631651264729	-0.00745169488105161	-0.0374844940419364	-0.0535763580073797	0.0110060742195119	0.0153630699046936	0.0170891278216819	0.123395129844669	-0.210053837368152	-0.0339431067391168	0.109264715768604	-0.0908452022637948	0.0760447201367442	0.237827709188249	-0.0650101269712646	-0.0634197137108441	0.0064788960938223	-0.0286302473387354	-0.0374741461946717	-0.135756957474691	0.12913641632983	0.0533911058696387	0.215403335794374	-0.00655494373260591	0.0213211688929663	-0.0745372620664284	0.00771242773738568	-0.166395046114064	-0.0709282317966615	-0.139674722512348	-0.0661340435654139	-0.244902928508176	0.00287790936880863	0.0621080689670296	-0.1301157923673	-0.137370044132545	0.0839615492706568	0.139038255477954	0.142027411529997	-0.196427906305053	-0.0563772465752443	0.232454932475965	0.145342499077437	-0.14185101441548	0.0353474031181848	-0.0636510328064705	-0.0204813496895334	0.0739443616976432	0.0423278178118314	0.0566176365122099	-0.0561274894040022	-0.0641494844049368	-0.0575079244033671	-0.0250591394410426	0.0826281401813399	-0.0434893620481331	-0.00246871402638239	0.0354567054596466	0.0580505278465573	0.0643378169832167	0.288457824653417	-0.125748651296368	-0.00178460382924482	-0.082727096596755	0.0267456036750009	0.0801975960025345	-0.0149316348289147	0.157690444637239	0.0568380530384251	0.0308824173234788	-0.0438028200076104	0.195808448989442	0.142452643616978	0.0222898323404905	-0.0729508575358339	0.0177773152800583	0.0083689628090067	0.122600919602092	0.0849109267336292	0.160794061183526	0.0421039452240018	-0.0598741714659973	0.0295176586399603	-0.0748173615408279	-0.058100327232947	-0.0452780292027031	-0.0314148521597637	-0.0303339683137953	-0.0313395953400492	0.025403985514518	0.0729195928552092	-0.0173435524219154	0.122577174645	-0.0830814375894252	-0.119142680320538	-0.00827796853409419	0.157496750367359	-0.243391642912224	0.428617536967438	-0.046172380021474	0.0536356368555996	-0.0370310269376284	-0.0497688381405877	-0.101104026888249	0.122031734274592	0.00184668966406827	-0.0655760044192295	0.0229338800035281	-0.0542368219931589	-0.0079152750500301	-0.0362624886770576	0.0340077950914452	0.115783483442164	0.0923566164291847	0.0145780947770592	0.04503171075395	-0.00467804504162614	0.0554024392013283	0.0452687629250407	-0.12198907870134	0.00594297644344911	0.03829515748376	0.0841785126822848	0.0250754362649834	0.057570164421003	0.0399223215177964	0.0492205034222374	-0.0455998724529136	-0.0310392890335463	-0.0378011606321091	-0.052729571152135	-0.0854469319677915	-0.0538662467085992	0.0275994432878326	0.0468775990558119	-0.033659080648842	-0.0274049213828778	0.0479802539062114	-0.034770975090909	0.287840359019365	-0.0891032196998716	0.0233950160946718	-0.0187632198041117	0.460256385426689	-0.0281394176178436	0.0454674029678129	-0.0338527225935595	0.0521546455300252	0.0798750269952254	-0.00133857421922324	-0.0739697154387479	0.0386256660822526	-0.00265435921825183	0.0293339376690038	-0.0281818625890979	-0.0930444697626468	0.0699391741619156	0.0674003300143278	0.099987816204669	0.0635289526099637	-0.0019172653958569	0.0940197536491803	0.0591609508833514	0.0234363919559908	0.0415986009753827	0.104154539055234	-0.0599226753066426	-0.0157584831465855	0.0678299035142845	0.00455281042361409	-0.0158204017062426	0.0851951941297511	-0.0149693485785241
ENSG00000145632	0.347600089734159	0.326190293395767	0.213216747041093	0.560984977639319	0.532997007829502	-0.0828596851481702	0.0718059754601673	-0.278781144179608	-0.191737383510769	0.408495111894413	0.190611212422828	0.436831679006113	0.677912619198558	-0.0921290810961917	-0.0260271711307216	0.155038029302036	0.377627800751766	0.403699644771635	0.429040349974742	0.113466215773115	0.360999412865751	0.140660073855772	0.476138597369329	0.594155447359933	0.330741528628677	0.126176870346466	0.149053839881618	0.293314655020835	0.379696029437378	0.608686378496555	0.0268954544624589	0.0977504518890874	0.0177607431773994	0.524730264550686	0.342107045000509	0.561657749974859	0.221909711222164	0.122827221518597	0.226311834837736	0.2730240295326	0.443416119288701	0.435910161440452	0.283199792663593	0.488959613652927	0.0822893542968662	0.516748788319712	0.659580350539807	0.125544953994265	0.0504016678263095	0.192532904435026	0.231041430701517	0.26991531170636	0.041715524423655	0.0110000900440708	-0.0867993097214855	0.030170370704614	0.173213304954166	0.223742309561857	0.333630418483333	0.417370152007947	0.0116088793956331	0.108152399550791	0.00396346556900396	0.166383704223628	0.174098079045375	0.249004628953289	0.0415336907888267	0.180277080654193	0.0550834506355335	0.305914485907917	0.270494233230293	0.0282082988562608	0.320118476282472	0.145365328555077	0.103773193507162	0.320492847661123	0.16163179850129	0.119091520106329	0.1344658945413	0.171143586917174	0.371419788206184	-0.134047026192743	0.17381855635893	0.0853289105299668	-0.010428914270107	0.104698942452643	0.00778065847442012	0.409003983037208	-0.115112335066203	0.173889127699419	-0.0942004188587148	0.414997662584787	0.214633984487609	0.352470579848109	0.545961148177029	0.0237301627915109	0.0533082886626538	0.0240339828161603	0.34468222967422	0.198767472736471	0.359888383392875	0.141787150267404	0.290875739281196	0.0883195691372758	0.400203081475719	0.474555254805625	0.23647727278205	-0.0164975644428625	0.0500936256255013	0.0970381647540036	0.529092312332309	0.0780671237192307	0.486427572080929	0.645924997245689	-0.0129456801895158	0.112551522952603	0.189341721731883	0.498619039553049	0.475752027616971	0.670174550929039	0.315177097762089	0.496410077553981	0.0837034548075428	0.547463627495223	0.616468385129656	0.178842646791321	0.149634252691136	0.0976121520088793	0.276003154297431	-0.0676857190032813	0.0946362970691212	-0.0494096059246339	-0.0677309622325119	-0.12864522908388	0.145231167021397	-0.0646726183105745	0.0753377577792703	-0.0466479454043367	0.0503739984609717	0.0671743208566524	0.00125530319834428	-0.121878856485102	-0.0830717094944004	0.00501468689974273	0.059334567725563	0.176118571744979	0.155283599748341	0.0442573197143489	0.174382821765128	0.170075577855477	0.185985199327949	0.0520310116362887	-0.0243975618832135	0.137718158368886	0.00562216671169266	0.0865966705670096	0.284499272950698	-0.0164671323195124	0.249545954395352	-0.105487301492529	0.092890531548944	0.169842536168963	0.399589795736865	0.128429336306393	0.107772562221235	0.0116162231889236	0.164753402190602	0.164834254095183	-0.0322740409412556	-0.0785095116571937	-0.0462098060777076	0.134186489212282	-0.0906072343598441	0.0349209869303104	0.168229209154926	0.0409326365704949	-0.0620856308358199	0.0795792986135801	0.088139073022932	0.375150739248949	0.13451942723168	-0.0892649969512165	0.0205644301309111	0.133462610263665	0.390932820807042	0.479092956435972	0.278873581050963	0.193413479497503	0.0389437164243247	0.415355351932321	0.280246389992502	0.473632754619689	0.161006784359895	0.491214421733683	0.136874961231596	0.447494581258144	0.320822559723854	0.0838937552033193	0.00279282463112736	0.156812231836431	0.0727374399570771	0.401457653248135	0.0667490296388114	0.140938427055495	0.369831964935477	0.604546467090042	0.0119501229369663	0.169860773944554	0.0945093792328195	0.33192652150945	0.291604448211736	0.395979279776365	0.117792343814695	0.407157130410279	0.122960792755117	0.423007875282035	0.464786722393007	0.213914199477726	0.275042187451059	0.0226845697380252	0.0858379533886381	0.0899131212058003	0.477643007361147	0.407410884946359	0.58427608895337	0.357685449235188	0.567879326466042	0.127718870606896	0.56727129834032	0.649681912960892	0.371664280046402	-0.0717699518095749	0.22787461638302	0.00548419055685018	0.396790366546833	0.131919415720099	0.00865313764033632	0.201519117406584	0.228884125553299	0.100644181842359	0.305932486599749	0.156147797607631	0.15847899863672	0.268567144598315	0.0749611223493865	0.144784358504289	-0.0951957609960947	0.132062235011465	0.0266261908327567	-0.128162860777447	0.324918384682367	0.0746771694893128	0.0537466477083148	0.139460786298185	0.104148530432766	0.246791635732865	0.437086709160395	0.198954060499231	0.403440707911363	0.0372544512017515	0.51363472941889	0.150532346202331	0.33174153310271	0.405415640107315	-0.0242925661115919	0.338202806058989	0.36951002115106	0.176674634789292	0.10846766417716	0.492690743949694	-0.0534791323316185	0.533093113576852	0.08073865397606	0.199786290954228	0.147192896203649	0.252664415780822	0.298473055037021	0.106949115055298	-0.0494158357280303	0.568615787166421	0.480169912564021	0.277218380494394	-0.00126177525522042	0.558525866696168	0.267694705904297	0.303802905330179	0.0857399381229009	0.0266311455923764	0.128515911030927	-0.0687585720094292	-0.138684230626217	-0.0223074045146736	0.117500546442181	-0.0658739762288807	0.207383340128575	0.00836905363943039	0.00751218108047188	0.145358299479675	0.138429797986238	-0.105924159858977	0.182768507372736	0.0465604398266851	0.0843090530890469	-0.0963122661851757	0.0789385731023713	0.00949621191070559	0.135929088892394	0.0541639338530376	0.107840707682846	0.076508484250485
ENSG00000145649	0.202076518194009	0.323328343724613	0.230049744878058	0.578442906713333	0.164007874945049	-0.00386710191809241	0.318409188385124	0.0875802070550618	0.446094742886041	0.381218610796058	0.179843203638809	0.424197209623774	0.485162193667949	0.103281226714329	0.256802890449371	0.317787271476965	0.256431234629138	0.382717369353654	0.0707881964108938	0.451003548974019	0.273080949751853	0.204058950785885	0.268950741365955	0.195616846500814	0.334158185776226	0.465726042966573	0.15863260529374	0.20838776051734	0.17760314138585	0.163504362065682	0.266014313387909	0.0993476495507416	0.37290335990517	0.205786450420402	0.164933414546727	0.234048299536114	0.16229392851686	0.324791136986736	0.369147602272136	0.204596741207488	0.196382741956846	0.227452872149744	0.310702901942324	0.156390385779142	0.0468343743680546	0.0302541782911584	0.366553610179223	0.095662704343987	0.0651033020127972	0.145232904645597	0.201325729053745	0.0651970851766713	-0.018357156903714	0.110036966223038	0.12164330466194	0.261199982389187	0.153051618348513	0.274260398614843	0.283525416407005	0.333632450286456	0.162918934135788	0.159689997444883	0.0986781267182109	0.206765110463492	0.19751900940323	-0.00472191129702123	0.282084303899341	0.140239297928662	0.143349470553623	0.128410781822784	0.124953590175689	0.252717009894357	0.131588854240316	0.160321244946748	0.141640303593575	0.0973309226152067	0.116453748568818	0.200371218211946	0.297799112648669	0.20518204222068	0.250815696178527	0.165485513015122	0.174728911350533	0.236436550886047	0.136279045565768	0.269396317240234	0.163642014326241	0.263088767064754	0.0529904569754394	0.3966887875486	0.454273057452492	0.490106902873787	0.273076784698761	0.422720506251712	0.415990894576374	0.202704417788268	0.239060615061334	0.255082551371306	0.227342628650959	0.319596283999874	0.298802660891211	0.423330308259894	0.408800056515601	0.273395252452364	0.305545966422159	0.372837247467437	0.387834751622447	0.25433098030658	0.219877542267505	0.421495061748384	0.260551261023463	0.195428138774084	0.223231408116874	0.184864713221749	0.217562450574193	0.252497976676	0.11730469668181	0.235425421865547	0.0511289955768926	0.247902928583372	0.319845497429348	0.23817092592899	0.0308012183955605	0.213034926056806	0.116181101304415	0.399933795613103	0.112231714002785	0.0788819533922038	0.25548994275494	0.0790033517518509	0.328940266914608	0.119117922566232	0.0558116403097128	0.0142308619119237	0.139591921008514	0.135379350415174	0.37795862087703	-0.00401167486573227	0.104004093750262	0.264908300165805	0.318877104046357	-0.119958912922329	0.16170214405388	0.232740088722995	0.368167790419328	0.0653397061544067	0.347843825159339	0.280598874918858	0.182523710103848	0.242590544984521	0.202391434208572	0.00190432765055519	0.190445479410927	0.16527654984403	0.125111999695159	0.144137276620459	0.267217334088886	0.220992724978044	0.166698058327335	0.150852497978522	0.294528679637895	0.364481312647508	0.274838116214026	-0.1346606742654	0.163812444881046	0.284482368786263	0.214892307053111	0.116523039822393	0.0903480770062722	-0.0713115986699128	0.444267359011546	0.332443500824562	0.33710852576642	0.0351686702022366	0.175505990198741	0.267830625884791	0.448099024951422	0.193495601343672	-0.0817141502350425	0.473741181867885	0.356487876243938	0.2536492023299	0.335420958791723	0.251302385758112	0.307106229915129	0.383975970324598	0.218329804605294	0.188468537369279	0.248273348161729	0.185641900580404	0.184059671507502	0.103156316039676	0.450214180777319	0.325090936439741	0.182292408342273	0.351896000898693	0.416452716611806	0.322603077851848	0.240373931122451	0.201143052473277	0.4687364250195	0.402636283752864	0.186322698144947	0.183758237091031	0.400061427218983	0.384330817849521	0.194168060249356	0.28510762281234	0.221256284254182	0.155781231417973	0.306187916320856	0.0157682172887118	0.236300818343212	0.235543481193417	0.14245709738571	0.178824180223629	0.285610079055474	0.318865302806128	0.365365690633652	0.223285501078891	0.21371315257991	0.352440173638473	0.217936103020336	0.340113450923681	0.0225621603165849	0.517917570527931	0.154214173753017	0.266793264442837	0.239348479169231	0.17945971130589	0.310499734632092	0.250791063595182	0.367598856718047	0.161302646764034	0.355477528974663	0.241445633880389	0.20473103761534	0.22545251889962	0.300273042053455	0.239567316462599	0.461360273923619	0.161162051156393	0.219410768033836	0.24891933728427	0.15205427027307	0.329527093491731	-0.0111487523119085	0.121942445449288	0.23717191841352	0.292758196870567	0.307361087387474	0.191244466282364	0.0469567189269084	0.355892326616292	0.417123199464131	0.0376906245180338	0.202385801519379	0.38221566400013	0.33526834025141	0.0958871961752755	0.310446246607979	0.101521728481538	0.332175952719784	0.280832251538902	0.091410282828847	0.157935326086606	0.0957021100555536	0.255398176666517	0.221317324633303	0.209056701580504	-0.125415722646184	0.127584921354938	0.0738148807699483	0.264728493798618	0.165616411942186	0.28972932488901	0.142706075102572	0.1255392710571	0.0127346446708779	0.18046198784318	0.182106178407613	0.380956543379068	0.0860954853188287	0.234290780787423	0.380640886817694	0.323420618084406	0.191276194713544	0.309117897844512	0.402804553469543	0.128778864536936	-0.0943522637727075	0.232694248942133	0.0618493303611694	0.319104182637177	0.386566917647645	0.123770739533061	0.267284952569624	0.337426693493097	0.0219987796280631	0.0480383925238277	0.358843329874766	0.030482695117323	0.255207396404894	0.0442112509388949	0.409285814455116	0.0522647295308976	0.241988862884259	0.25432908009384	0.0314198591280112	0.0503592796204883
ENSG00000145675	0.320593771265189	0.561463355743151	0.156335720209219	0.44874758789749	0.0951757190722577	0.300020145449115	0.46920718790717	0.116216312180072	0.26320818632873	0.251865645916382	0.438016260930174	0.551755315960714	0.551004132599711	0.617987111917734	0.200603798043366	0.0351892959639419	0.359254569139411	0.604834240625628	0.122193741521136	0.219000531993164	0.0764568910856983	0.381814179928773	0.459529787003825	0.652365045233475	0.278618255915338	-0.190161273180606	0.213184275385443	0.0801478338935135	0.27991883277286	0.0358094046063269	0.156804591486415	0.449567605842197	0.265474999637971	0.169058390190337	0.313372893374023	0.23434231061118	0.311370461572925	0.188718340893443	0.188681806224155	0.32215329290047	0.247863669618579	-0.0423795155938203	0.201078547960679	0.0747181984849435	0.365311364293136	0.274107666929118	0.522382967420048	0.110821262095545	-0.106518153897731	0.207247527699775	0.301960076194809	0.119547575230342	0.375337313906738	0.38198689901964	0.0357774803138669	0.112227816912017	0.391044168778497	0.359605999707127	0.582898961778115	0.559303363180562	0.492514932027072	0.164912953751971	0.102640693793611	0.274330192710708	0.600109758888494	0.183572445990759	0.179267195570414	0.111681551431131	0.388727326779841	0.360893784366252	0.441224716577104	0.302118746076434	0.144531287211173	0.126927828209982	0.361514891051013	0.201218723248592	0.171360172436191	0.132936336634742	0.170109384066824	0.132492022070353	0.130076904583427	0.23483681084904	0.227876369927008	0.106886195215274	0.121571883926661	-0.060732269219831	0.260742109110485	0.0784710383163753	0.260988637860147	0.401385939776511	0.425633463730041	0.228818049629917	0.276013256358816	0.348555432651664	0.294648931285461	0.338044519489328	0.210796635322398	0.0978645322200383	0.344919408234563	0.307050562770581	0.134538612393054	0.0816011313192542	0.0585681406720422	0.32401252108589	0.35961117207951	0.136486797936662	0.232202614576268	0.129346889373288	-0.0795579015329563	0.0483566031974712	0.174517500164408	0.21745076551461	0.0557029488649907	0.225223719858279	0.125562669321248	-0.0378930924977825	0.151388810976923	-0.0528648685935465	0.171381051026117	0.174840145823177	0.14781006742645	0.118001979647807	0.0495523776280976	0.115483802049866	0.105273326750745	0.241982974646774	0.405036877976431	-0.172169657794055	0.033528642538	0.286485294510826	0.19493505845718	0.335580585975303	0.338818850656817	0.412765519040078	0.196112305484612	0.170595856435285	0.261257805435334	0.389513902065759	0.292364628086382	0.0286036203450402	0.109783122070895	0.265147220028419	0.283201468292442	0.163335765430455	0.297681896852897	0.446963006072013	0.112800029037644	0.198234848680482	0.340321183162738	0.385902521034332	0.296585217138253	0.536506612306507	0.26904828540796	0.106987131810634	0.386543722890979	0.357943058429786	-0.0583327378838858	-0.0956770265769692	-0.0253814605736448	0.446765239944243	0.434618826999043	0.487140517473103	0.149147171641363	-0.0805155709729059	-0.0276055842972564	0.075276521073063	0.00294117258878876	0.169047347053743	0.374951758958333	-0.17054123299814	0.154017984599608	0.0457928605969335	0.396899589969671	0.356845646127582	0.0791094763073182	0.0630423853597693	0.0910770981060482	0.196458755021314	0.281325755982448	0.379372730196884	0.118326004607013	0.342908873734269	0.401690847506446	0.123698662324058	0.423106668036165	0.294107243404915	0.388600213475325	0.258211002937926	0.0485111460849126	0.326298495881747	0.368358071165087	0.106328439795361	0.350148462486612	0.134081650117358	0.12325284096665	0.287978323418378	0.328601718225069	0.241435161958467	0.409144655531526	-0.111639338023177	-0.0162473515636111	0.344112546602749	0.22258291200296	0.277778269951829	0.265138663941483	0.438751432346641	0.562213313818678	0.315253497970984	0.00684664988907835	0.360636095586105	0.584784435017532	0.076608677422009	0.234345905423195	0.0714061189695101	0.406973965122293	0.267428079463601	0.456550479505459	0.206178178363893	0.267625582831277	0.363170745956416	0.165505303209979	0.10665167889315	0.110913474350717	0.470801108512198	0.242478739324331	0.298930678179556	0.0532840598208221	0.334856492178675	0.359232116245531	0.41586458792961	0.304133425857007	0.488280775661815	-0.0664812552917478	0.554375368790504	0.319765567547012	0.251258118132971	0.174422396672409	0.546683647001641	0.654730341686395	0.252199734300804	0.0629273597065334	0.21951552795517	0.340928276838865	-0.0733517670308018	0.197024788786671	0.0585127476243075	0.244669313816689	0.228074380736643	0.395488144311984	0.0923780064347493	0.179523280310162	0.0448898016707766	0.0275980904916176	0.264331074143916	0.170789276631609	0.383349689572546	0.127494403976165	-0.0108260729111273	0.206712766243972	0.328428482656392	0.346529081396769	0.185455762303177	0.240886018224154	0.178389530788843	0.411254258441933	0.282396990090953	0.510756843383452	0.237169665193535	0.190449242929128	0.25279013807272	-0.0794088501542573	0.182638695567884	0.646440783791906	0.19214444123305	0.0864208843550869	0.111753685462511	0.307384469748236	0.192122046565579	0.072932359468379	0.0410804358128894	0.167655955821393	-0.000184915281014851	0.221418334427477	0.421527364338355	0.420123392140035	0.246477284307854	-0.246890704949484	-0.0459918111134749	-0.149728866490466	-0.0278003416474385	-0.166046270774305	-0.275218067547488	-0.113924131103287	0.143551749831702	-0.168737562536984	-0.215500424221542	-0.351380426984136	-0.0892798831494411	-0.265167317521899	-0.288320284649886	0.127561354089404	-0.259211189904086	-0.291735532687055	-0.157904004345361	0.0369806211398949	-0.0267402369395401	-0.258673202363228	-0.0536752062797518	-0.130660177715542	-0.0482348037399585
ENSG00000145685	-0.0808919265166207	0.211288208170846	0.274885602414541	0.297754684721569	0.137655978501702	0.179762969775843	0.0381907077893348	0.0857198780017084	-0.0200274671121181	0.0492969616436143	-0.0927196723374357	0.230080706470744	0.189547458012386	-0.320573762174958	-0.0326630651022378	-0.0323313413133676	0.136077904521121	0.221769211137403	-0.00623967721796346	-0.27102818156059	0.0906605882502381	-0.0222294512466179	0.173318189368671	0.180550356987444	0.143463797885884	-0.199362630371728	-0.0539786101420977	-0.00249066332213982	-0.234225886063554	0.044181259424828	0.0115115677276915	0.151454637982252	0.504101903313534	0.14287419847675	0.0931798453658237	-0.0719265053018668	-0.0836391670396748	0.105253366363402	-0.00353595504542023	0.0320603750898615	-0.0212687962641741	0.188034308765282	0.198127582657007	-0.00363966794560221	0.175820392074665	0.0155255882424853	0.138188125147295	-0.255563802678308	0.303408272119576	0.179934100186711	0.139111090454176	-0.026295638247941	0.0714131232817105	0.0158698580116554	-0.227653872689228	-0.0318622592752618	-0.0110970092406607	0.204314098696778	0.0114846051586647	0.00826836869845368	0.027176365748292	0.0426741921078989	0.109255057998787	0.111228134979492	0.0931631280347353	-0.148750218786444	-0.0380597935865651	0.0317701583633104	-0.0390625518674199	0.148020614822515	0.135126317548674	0.00388781351860427	-0.0150313653429767	-0.0112824401433714	-0.0114409434934496	0.100820420008114	0.222094812218087	0.258052983577044	0.135945429439481	0.0623775243179864	-0.101129682391669	-0.257271101816157	-0.10283483509041	0.0211161601137955	0.162411057618225	0.0243427206881529	0.0164990044958514	0.18491769537526	0.122522053492205	0.129634513306042	-0.0447015475382923	-0.132229723452672	0.113957121936465	0.138617352124754	0.0454770168740814	0.0488499487333994	0.0303206723804787	-0.0807756176566448	0.0811183111063699	0.0250626699831662	-0.0195790878360193	-0.0488231022238093	0.0556890172274322	0.0125578516513304	0.0891095905534851	0.281926099568948	0.144670340920047	0.0904088155679896	0.0438049035643548	-0.0883709133142519	-0.0666752151787716	-0.146429233537595	0.192875221668275	0.103793077948412	0.0466713264252008	0.106221862869386	0.167066214379768	0.112064493055813	0.0738206008976215	0.168769308511355	0.00214941505352269	-0.042327067691424	0.0178023812674691	0.0615340522073255	0.112173787222911	0.121503660269806	0.056728062172672	-0.213023028958731	-0.172505291414241	0.0328260108500734	0.279474142191261	0.189129423861275	0.191037369566965	-0.00162289958682062	-0.0214663065205119	0.0137850402739054	0.0731128633309029	0.136572491494618	0.131125523407594	-0.228444372038546	-0.027869784215974	-0.120683271406649	0.194468503885458	-0.12475155225809	0.301569904151861	0.145397271054889	0.205106360425529	0.117818956224209	0.187267753759266	0.0263033926884561	0.0759802470830331	-0.0777522204531084	0.108759000008431	-0.0555130597058435	0.0362302004957636	0.137019800905357	-0.280691827133323	0.1395258903052	-0.0066083610747453	-0.0491382098693873	0.144266998505076	-0.112553276446042	0.0393612364045691	-0.131360782108767	0.0232951839438589	0.279731341311966	0.1687192558389	0.292930862104065	0.125786059797504	-0.2337484920442	0.203572949306385	0.101391460323659	-0.213800808848211	-0.0572952803732497	0.218841278242887	-0.152211448794682	-0.0211227212064624	0.0425366925199975	0.0475021317678732	0.079271002149107	-0.0179239171603848	0.249173276277519	-0.0545243657988181	-0.101623724510832	0.0275827858819133	-0.0472297916605085	0.0290571627039422	0.163587735880644	0.0340030109432534	0.0563981135368121	0.0860845667454377	0.160144047718587	0.127528080634951	-0.00730701931843158	0.148856157153916	0.0560921332448421	0.0187578854288502	-0.0194275679707181	-0.0395685839719706	-0.248347523304942	-0.336029081032906	0.0488060575495593	-0.0704363274330119	0.136533719892529	-0.0087508640498791	0.1046562513154	-0.129814409090882	0.114761925160169	0.0480586047683024	0.0322747217417112	0.210671845834695	-0.0222067083493929	-0.187731005449664	-0.111806332656394	-0.0275653212912485	0.0687838256333103	-0.0173175248371288	-0.0583116953622095	0.189632523556419	-0.104537353769566	-0.0205831850551195	0.0861644058679591	0.026094790830359	0.104231893328481	-0.0810349528799077	-0.0502530179122079	0.102877933217685	-0.0997977365231751	0.120462185640614	-0.0190176504277677	0.27154049652498	-0.19408189954677	-0.049731451118084	-0.191066858904069	0.236498180016918	0.275156292923818	0.0387234695469616	0.136238094848465	0.162410420727182	-0.0692272839684872	0.1569868804812	-0.0441330860297853	0.0998667513742039	0.0495998810875482	0.0138822184647227	0.0965155053120235	0.0988325854303766	0.0586288924601241	0.126371645703182	-0.181596925276939	0.197494402574693	-0.00152035867837498	-0.0186330352952282	0.196664036281414	-0.196454254067943	-0.0512423109189543	-0.157497797128309	0.0697824357698658	0.0269180891211557	-0.0217842640520686	0.161089754318108	-0.114560276710925	-0.0780855809326268	0.0426631143042007	0.0990413765345381	-0.0882937104330451	-0.111376863749406	0.0793745187948341	0.216803041705128	0.0675454346365726	-0.162305438384963	0.0689527529750655	-0.0838226480340413	0.095030309246763	0.0532152532005715	-0.0126948980075042	0.13815692833864	-0.0507980296787077	-0.0621724040335218	-0.0496654738242075	-0.0223011285990357	0.0590448170605468	-0.147123425307536	0.210706357696024	0.174207014560548	-0.0340647506849652	-0.0695270974435771	0.0908943304587942	-0.127987034172158	-0.034151311646975	-0.232596089481195	0.0549622137560239	0.237462846719846	0.470926747844743	0.161260503763386	0.0724683980974258	-0.00940240256947595	-0.13170877996492	-0.00667145909223781	-0.0178397659498385	0.0592422686622655	0.0712117335559581	-0.0649600760453817	0.0570808610929587	0.329507720921838	0.0192085040076237	0.221303818498262	-0.212275171296751	-0.0392600517978779	-0.258265522831343
ENSG00000145687	0.0207847167641699	0.249080431491504	-0.0679554663717608	0.40298442875969	0.140842841405711	0.148182261902633	-0.00296214887759245	0.231805006422808	0.0200512968830014	0.25622248790833	0.120486859497725	0.199995799025328	0.455628014932834	0.0890982191446829	-0.0444475178832959	0.0622115148102713	0.0678334872227588	0.296876684498683	0.210318678801519	0.162874342627483	0.0233502559299203	0.0964739948255489	0.218038630291562	0.254856110958487	0.0961743075811681	0.115136135650548	0.244937486316313	0.0998790495202123	-0.0713700768492146	-0.0708352171636203	0.0262209364402666	0.302993097450537	0.223127254227177	0.0581189933273925	0.163671946483627	0.0453974493108274	-0.0247444753259455	0.0361012540637874	0.207094877332833	-0.00265032741373391	0.0743645125590676	-0.0939368884245604	-0.00828583639608236	-0.0441598285066041	0.134299302268794	0.117779533157394	-0.245064001051076	-0.076129893666809	0.139651238423407	0.134791423934509	0.188289614994673	-0.107535782628236	0.171420016342382	0.156329699041169	0.0716810334395493	0.0886612594844407	0.112764273459463	0.355086662380081	0.220713979358882	0.411040544404806	0.0570812975146144	-0.0751865126569793	0.0641984175440711	0.0455502208682029	0.3131588928063	0.0714586961407516	-0.0196763099415639	-0.0200749205645756	0.144656678777519	0.2251411309912	0.00881480705457442	-0.123339087718041	0.111057246116895	0.0219259538104582	0.244838304583804	0.0608742511013241	0.0611966408491601	0.0704728741448578	0.078788625975853	0.190226542167595	-0.111142263600134	0.00726080492756238	0.162592234219833	0.114990360176064	0.0768274611558454	-0.0352086839540309	0.0738763630651384	0.171600390956393	0.14820386536932	0.12054752029515	0.204391557239906	0.314476037821562	0.240340327719275	0.153392550035907	0.308127966122113	0.305053150835536	0.11489824858523	0.00771547508762704	0.199091730411849	0.165468090460937	0.200959214668539	0.179337139038839	0.0775240537482504	0.135537838617026	0.237747974445181	0.196489014969516	0.254050232123756	0.172986981720545	-0.322439286738005	-0.055132088104386	0.199410952355271	-0.087389605032216	-0.00315621412028526	0.114939043206967	0.0878989827547702	0.0586967747997702	-0.0315618976624046	0.0852169024555769	0.0580768251138855	0.216662780755694	0.0875294295460872	0.0710892207211632	-0.0565519730110355	0.18149893617483	0.111670105418724	0.319694781282254	-0.000270522759331883	-0.213993367856141	0.219330027860859	0.0970007687324891	0.164993443519303	0.0415495600324711	0.159964314956829	0.131817468594211	0.0208395761759935	0.0179835522912826	0.0374155311038925	0.0641618089744471	0.308643729780629	0.0964727498335608	0.0483551413433523	0.0935992654391794	0.146109627556824	0.258888995039005	0.256583285847399	0.153731643112152	0.219234798346792	-0.213929902473945	0.281440430940337	0.0610290674361807	-0.0583198782247439	-0.0916234530763746	-0.0229154699408529	0.0630102150791531	0.128352270889428	0.0725886771967468	-0.16921701428387	-0.167349798840889	-0.0961221426210789	0.146251641640872	-0.0309688843510758	-0.32321497995189	-0.246752826696807	0.0365636116321156	0.0902292746971189	0.114583206047734	-0.0829513770512891	-0.0598046876708692	0.15543135152613	-0.0443952396604183	-0.07401616576122	0.030689049371466	-0.0571356943700005	0.353082462337584	0.190785722492319	-0.147159534076289	0.16844970985478	-0.0472612123388695	0.260834499272342	0.2205557790701	0.101018310641979	0.300756649603178	0.169875973321102	0.0741329661582333	0.135665681433198	0.350026742748699	0.283727747479417	0.0453436499121215	0.220772877487039	0.147546437250453	0.0370458992357849	0.373837869446979	0.215436334150335	0.105956158015391	-0.205920635793666	0.371356602632264	0.346991318693433	0.314251849912817	0.20448963803157	0.044697752039208	0.0999622132474394	0.108642959198611	0.136780013629823	0.0216528050520248	0.134904134774772	0.219248366213033	-0.00927910528098201	0.0525125948115256	0.0038097799358612	0.0693767697028397	0.176495494279386	-0.126827476425825	-0.0402835985594176	-0.0894819941405335	0.165265120886771	0.129635236128897	0.117670963507113	0.00642310502596163	0.115459795035475	0.242377823071799	-0.0322327419544542	-0.00990475550553807	0.141258500261052	0.322690723689585	0.0793839969884642	0.193038364160759	0.0308202882834613	0.0982425444137445	0.292446370387115	0.241514710012834	0.0693155267845063	-0.0888587760981209	0.200448129708513	-0.00780818540103599	0.253933584656463	0.101950857366875	-0.00124668344294472	0.300162177914646	0.437776673492697	0.404515179038516	0.116078690555897	0.0535923740725407	-0.0417591734492488	0.125710381632881	0.132862784832178	-0.0152711443596169	0.122110710265288	0.139970823078372	-0.242417873070232	-0.0954846159265004	0.0307643777235767	-0.00434781139364189	-0.0999687997719856	0.155755688333152	0.355380793945716	-0.0778223500635613	0.0786756283596924	-0.0205469662067136	0.0568527874583556	0.043780110446488	0.236675572907419	0.00713424289661403	-0.062050828916798	0.00940633102091276	0.170120872052319	0.00578550506539002	0.102622840844195	-0.0231360227481204	0.183544413121372	0.27462392718702	-0.148279862913969	0.448872282743945	0.582307361480805	0.123862543062164	-0.241883539706804	0.0683571533874366	0.214512935009626	0.171957211635149	-0.0161014593237331	0.0935911656966747	-0.15770623369481	0.0978557342021103	0.0201918120290066	0.230587570009646	0.289609875091875	0.43542695002226	0.0954867059405437	-0.0436124902427388	0.125145112196272	-0.144871869929005	0.049648118356282	0.0409827938454876	-0.0105125910070177	-0.018786753886834	0.108230699780893	-0.041736668306398	-0.0292778376917531	0.118124725976451	0.163691863461111	-0.228701260263714	0.323404430049665	-0.015591609857036	0.0621773147818317	-0.047027829848684	0.0151223852824295	-0.0246473018998117	-0.0521527423419938	0.0597569264242614	-0.0355204698849274	0.070279311910053
ENSG00000145692	0.146438760623567	0.239063506612195	0.0960474142196336	0.459747855424677	0.0985196043285133	0.0975554228510096	0.190456712184134	0.206593252954449	0.036875216367312	0.198859508737156	0.158562807115304	0.15873500460536	0.278945574471398	0.197379795985749	0.0527039023562606	0.337732880806453	0.339340896674158	0.265332508356267	0.0114015069146097	0.0609992958579006	0.0968401699771401	0.148063399630856	0.307756865801239	0.0826761913213615	0.0350064511485745	0.0359295154961148	0.302660160911521	0.23447769008516	0.137267745507364	0.146536243423798	0.191811935503979	0.157113121810847	-0.114040313447356	0.0517686761263118	0.297001009209641	0.259128784575564	0.344294336439256	0.140573150418486	0.18964659645503	0.367069740342952	0.103623672408598	0.333207063014542	0.0882040707752173	0.0654821271392685	0.200813481092053	0.438020758054252	0.168995816460762	0.0287577682565387	-0.09834271418583	0.162245575490606	0.200065981497044	0.164949523983992	0.165247174391354	0.164766971146197	0.136963510545829	-0.0632663070634461	0.0904839351541904	0.221731585790788	0.229690264887181	0.26327892217772	0.147117859162863	0.0233279292016369	0.188814676217245	0.257518894155389	0.0977534416332796	0.0289793931743236	-0.0212043257325672	0.153508801453474	0.153307435529874	0.327168927749254	0.339322661905715	0.0293573020172245	0.00239517452427061	0.189726087603577	0.0073139597745155	0.113209603100677	0.0556148302139079	0.0672957340892665	-0.0400640314776745	0.0831355745611563	0.157111815340449	-0.00809273057678769	0.220979243527842	0.226339377826325	-0.0440990860770174	0.00690790729373175	0.0169507759859702	0.133457439622006	0.0973125291567815	0.258116173076466	-0.000318007551903669	0.13556024757488	0.158911511438879	0.0558029408846474	0.267790552356078	0.259692237707987	-0.0709175194099772	0.254536628496428	0.31006461394955	0.10685653254642	0.141250244503503	-0.0529151037562312	0.0468420194616276	0.0402614357993731	0.274640993362528	0.171197004952608	0.0299929753650816	0.216479566253452	0.0989866436608255	0.19104201235677	0.120301844104268	0.136663745142963	0.0829195397656906	0.209795138988863	0.160883887753978	-0.0381044694687125	0.234739089760487	0.177144110516709	0.123093184197491	0.207061275569519	-0.0680350329807449	0.0187237948942909	0.210421293676353	0.0496298572141053	0.353856368366315	0.0372366349871255	0.20172023867166	0.0698186870706739	0.127243485939468	0.0855434031423997	-0.0749730665797468	0.0634182003557759	0.0825540766558567	0.159882312568742	0.217537576479373	0.184250573399309	0.0852947907664604	0.184149829544918	0.175904635886093	0.0839308295916167	0.0238299678269627	0.0275269066602561	0.0705608585349766	0.134273230857489	0.00193741469753272	-0.152326527183115	-0.134622414800667	0.0728375423405952	-0.0291608300585617	0.115732422520556	0.159276394778009	0.0769820984306141	0.0342942410092104	0.208801413733623	0.176794858677385	0.131273252818448	-0.0785888762565276	0.0205997855501725	0.068151877098444	0.023367021373869	0.218977746447971	0.252305535296662	-0.00363627820645403	-0.00165362194442498	-0.177915051174925	-0.0659246948775051	-0.0112884146303074	-0.0711762134772031	-0.162548715693903	-0.154778680345567	0.064858952471581	-0.0862713974268201	-0.0460163530727927	0.196995755831134	0.0605994197687769	-0.224691247097693	-0.0266575756211625	0.0806602725990507	0.135252453990858	-0.054227483376576	0.0710369757685167	0.00801829753929219	-0.00948048325242442	0.124619344983124	0.00378422476249183	0.0504442915521467	0.130031135760968	0.115491211517929	0.0873351096855869	0.131807976104646	0.141656012710236	0.163993436820111	0.105642178025483	0.0143840786414891	0.101025000500438	0.137687410645146	-0.0598766839732433	-0.0112308154684217	0.160460769444145	0.183879661949705	0.0122576113281844	0.140006012344284	0.154422218226143	0.0617435784062459	0.115095061983754	0.13702976841782	0.110785625013925	0.106743073619446	0.183219234763694	0.176394635243768	0.1374971073108	0.104316078983489	0.161009716765936	0.163037769920724	0.138594961545649	0.165743339857733	0.229325005086095	0.145432747473779	0.373199066459505	0.181723407644756	-0.0249087617340367	0.310332802018826	0.278995241042892	0.0717428208576174	0.00849458258575257	-0.0307514253271363	0.0785581177394456	0.345491731406927	0.37785984383534	0.215368321236926	0.393301897198418	0.0850810847118699	-0.152036334664146	0.0947330514321228	0.0862834937288763	0.145223059440565	0.0264834106873698	0.122686887795338	0.114931059243665	0.019418571500262	0.104305014917164	-0.0253262430851737	0.0996181600604716	0.0247415068940521	-0.0195414136238008	0.0491399015024712	0.161549594365953	0.123435917519298	0.0196679988218477	0.00829172170044438	0.310509209616976	0.0698600176666852	0.262966697331663	0.320176879207802	0.466006843585058	0.0626818211102826	0.282764780785095	0.225064027678157	0.0586716825792341	0.145869096202698	0.411793081158083	0.0108002550570767	0.0738403331647817	-0.00416893480760521	0.143348879590524	0.0475087918518251	0.0900383370938832	-0.0889714279335614	0.349932529361546	0.0769062238740556	0.177685233224286	0.0188307723144071	0.0637430192610681	0.112285527174304	-0.00710700526311513	0.141055835205332	-0.0945125972901049	-0.0197975970069816	0.283074162226831	0.08527116717089	0.125845160576632	0.0108503817503736	0.214505132068501	0.122793011710291	0.0348746301877207	0.160143022728076	-0.0573230308580125	-0.0730774293516319	-0.0145404042177441	0.162291397035084	0.065383843202214	-0.024310255628176	0.0406770070900928	0.295745998294537	0.328883921118161	0.00589010988562667	-0.0291059134279844	-0.0999350523235929	0.0664841145428306	0.144097948904425	-0.129943627975664	-0.109675127913357	0.107423700796193	0.0566486709827658	0.146458301695985	-0.0343189924800832	-0.0253857259350611	-0.130793828143912	0.0886773024097366	-0.103673990687551
ENSG00000145703	-0.0914252890857822	0.229272729742253	0.135900438497589	0.244533267427853	0.0505034185728779	0.0309420802901524	0.12079728092223	0.124633968699729	0.255869816870483	0.0232978328434469	0.0539958979675262	0.192306913812153	0.0336024541551558	0.138401795160338	0.0863679999247498	0.0176192259238751	0.0551771955822674	0.04113517410508	-0.0406296877642824	0.111254624679533	0.0448795658470753	-0.132512549166261	0.0521707090405656	-0.0014446918021242	0.0823005349628657	-0.00974613697825035	-0.0798785055359839	-0.0276694268101267	0.122806530650162	0.0481788272726167	0.0307772607324843	0.127514777392236	0.363928376942973	0.0278973244724537	0.0711452237035104	0.00496590701086041	-0.110897918437357	0.235917479551733	0.375976893320477	0.0128953604952384	0.0758626608107267	0.037220573035323	0.141642257126998	-0.0150906281792849	-0.0113068054842811	0.0467002681097478	0.256597233204253	-0.258690660211586	0.11045664865599	-0.106232132296864	0.058611549690127	-0.0267434694563893	0.0446869038496722	0.0895048730449638	0.0960999502396262	0.0557390953199098	-0.0397707068811686	-0.0376193238262884	0.146757729570781	0.00107030990595436	0.125319670676618	0.0546511741467178	0.0125503842455402	0.122215969453396	0.0803581184722	0.0809775570129458	0.0250210824371206	0.0336443185070432	-0.0703335648186647	0.0482852717453778	0.0756711849064965	0.185315161941499	0.00776679963736727	0.0339424781851337	-0.109810545818266	0.0226913416597062	-0.146262388159841	0.0219115280554466	-0.12509942261597	-0.0432320104322843	-0.00092127083553341	0.00128611803718543	-0.00494573598769403	-0.0637205799711103	0.0150887187396493	0.0678685340690932	-0.0643142347104655	-0.00551632488095162	0.0202963267137393	0.141567680386999	0.22585229350731	0.208958446325784	0.102073119960908	0.013836052001925	0.128567132287707	-0.0139542025437277	0.217983285028969	-0.054756660158147	0.0815650922623167	-0.017722253482515	-0.0851813332338148	0.225215212626484	-0.0634131513124805	-0.0452011623883011	0.115612856163258	0.058606450682579	0.0387521841509679	0.0842121517381148	0.215323182474302	0.36441981971089	0.231389522430101	-0.195933381378225	0.0776048927771342	0.0315122886009556	0.0839001686498853	0.166361519271501	0.173817216981877	0.0272976021043743	-0.0373482286352588	0.305984438901956	0.166368355949822	0.204676798980553	0.0345479577984859	0.163224165919451	0.0152955220191418	-0.0806191998937014	0.109804978370799	0.127657118194624	0.170485097195247	0.062589275692544	0.100661366029467	0.0527850237114743	0.143391288608951	0.0150987585984323	0.0611332403344229	0.222338956377525	0.0331060300892877	-0.0239995879209752	0.0777696231070416	0.00639303970214476	-0.00418473418439024	-0.00928962617609225	0.032167980476615	-0.27845791772402	-0.0165159094575488	0.118497783989897	0.188939085713941	0.122917840050731	0.178776325371623	0.0500424210816859	0.0224524778484968	0.153965621691658	0.110131877981978	0.0896549417631094	0.0430315576708754	0.0476304031863806	0.137331120138303	0.0948634278213479	0.137212035805134	0.0761650489316531	0.171631823593466	-0.049473696844552	-0.118071790954438	0.134609030918075	-0.0153458138421481	-0.0328342173345327	0.180125508976355	0.079466259156985	-0.141884794673224	-0.128641039926293	0.200715748444896	0.165809570281211	0.147400830539649	0.145029825775457	0.394737804870372	0.04236938715674	-0.053090882686653	0.0608354965136077	0.0480264102731991	0.255578999690064	0.246785716176263	-0.0329332904502912	0.164286317072604	0.0510097541953096	0.00768684751310213	0.0989801199646474	0.0533939783371327	0.13622221265636	0.13208804957681	0.0266001350835374	0.0229909949639833	0.0550202939173169	0.292743156363473	0.105234818716734	0.00218843021194024	0.0756322449525038	-0.0271994820034977	-0.0387601078285177	0.0655727787370878	-0.00400544802793115	0.0969662684284141	-0.218710500588313	0.102080633915458	0.0267557438929585	-0.166279840364749	-0.0732297054871373	0.0455031290621452	0.0485562724347968	0.0596702151100123	-0.0123201208330367	0.0132112305125929	-0.0667313972436947	-0.120367689379653	0.0953880858055042	-0.0802319667210595	-0.00128859105711248	0.209475350197282	-0.192220504982788	0.146277646960334	0.0420446241434263	0.0686755358040229	0.0993618757519482	0.0765341665642232	-0.102580497567962	0.0452007515899851	0.166083740447343	-0.0343788874884088	0.048737242898564	0.0990900479470397	-0.145806037643311	-0.118786769231772	0.194653351669181	-0.125925556732376	-0.114634646426431	0.305435752308491	-0.273913783466401	0.0402114115121314	0.218728259297918	0.107190192413949	0.074197400983242	0.0316448009178175	0.265277724038349	0.13647015623703	0.127096708823674	0.202011023959751	0.140577546753894	-0.110395758940692	0.0976616345035542	0.00885567157496835	-0.0416050903359175	0.175371183724207	0.0256507103880804	0.062649492808701	0.297322551447677	-0.103628938205881	0.0693573594408513	-0.0644422796005412	-0.0927713066814711	-0.0286496986183839	-0.199883317626249	0.1626400593081	0.00734088189862976	0.161458946496881	0.0529619739197183	-0.0761655820240805	0.0254399449081809	-0.0207706207481975	0.0214835496572301	0.301671459320741	0.142599102855706	-0.0772182328483761	0.0833047577787233	-0.321662918489315	-0.1523182954346	0.0040941445729436	-0.0572134322511747	-0.0261866550626754	-0.22877393798246	-0.0810599489347505	0.0716466379200518	0.121671476520427	-0.105355864689604	0.0755236926169141	0.165030232802495	0.0767886258468998	-0.120816001847609	-0.039515694457984	-0.0360305108480655	0.0221237688478959	0.175181499014624	0.0562490132714121	0.0705625117168759	-0.220194624855358	0.209203279269457	0.263458137789549	0.103881548162275	0.0130951633510135	0.0980231230539309	0.127982765514105	0.0200516496555798	0.0628943185035203	-0.00117137595442464	0.0495457649311933	0.250706490687132	0.275349316904051	0.0622032115933462	0.0730142702618346	0.0230844987078271	0.0328821832570441	0.0290928819144724
ENSG00000145708	0.388790393923908	0.302907192723479	0.155537328095131	0.487766403164771	0.311073476866789	0.285832256184028	0.349520638243081	0.222719885351861	0.0755292988437261	0.252016718778307	0.335488609472694	0.331734643765943	0.553684167563929	0.0894317656155207	0.0177224844229238	0.2102595896843	0.2315760018979	0.544253674868725	0.14266060222905	0.253277134327462	0.207965386192591	0.166038315322273	0.192762542675469	0.223699955744251	0.29817462772256	0.0787265632258343	0.308589743523993	-0.0325963278794031	0.221918563298092	0.188252216022273	0.203809923372425	0.203503072315142	0.153454494736348	0.243199835213727	0.28471866897301	0.35690511166493	0.161058520531334	0.0605841796923832	0.234472953601153	0.324651424197826	0.378488913394123	-0.0857823105380441	0.423593595349018	0.200409584408792	0.229533867343376	0.158657827850922	0.324473728432791	0.288718775516845	0.147542681134462	-0.0590884338886691	0.293448512694248	0.111205343018438	0.21478908540038	0.278192617240076	0.284548353862865	0.0394987474856942	0.183898381445754	0.295548035502506	0.272312438647751	0.405746200982599	-0.0346760270748698	0.119048031382633	0.159876043233322	0.113149010571824	0.283570533553802	0.0768395125620539	0.0555789893537198	0.11684235773929	0.290300833763692	0.0224567579802928	0.179295277812738	0.140516949185278	0.198944218753153	0.249476232567906	0.068814385749197	0.219172409534733	0.189643340864046	0.0271112476973586	0.0570862140091548	-0.0185816880295713	0.189519296761169	0.326680999041628	-0.0395136730736941	0.115708275167675	0.161549759718628	0.00972921211870462	0.0354213088324526	0.303655859110398	0.350629464341856	0.234671107081353	-0.00457616918333086	0.193594302666336	0.170735834953144	0.240862219151353	0.453128951470951	0.11291124384857	0.044036033872206	0.214733148200429	0.193274410760525	0.408051960110827	0.123731992682037	0.207192448109119	0.201105848825628	0.260579696123629	0.197211833744534	0.34272879614867	0.25813924467757	0.3472496019312	0.266057196695455	-0.151196836757807	0.152287244142548	0.114509145357997	0.285355629930546	0.209382130236763	0.0671712377946057	0.0864575324003145	0.345997939908755	0.302681066158699	0.250697434462415	0.380128473840557	0.169959963718018	0.113757704342585	0.14734210535056	0.118238980832095	0.149926218612775	0.155928597911611	0.191146821729448	0.0996980350065412	0.133543296729382	0.179360904749319	0.453896254199659	0.2390057413723	0.33025726803077	-0.0176946457355754	0.103856448224276	0.146656641329975	0.223605557051539	0.284026011271459	0.272788931536111	0.131831767245043	0.0973235887774552	0.167441441368014	0.211595228082632	0.204649332660024	0.281999986732721	0.174463651360632	0.0533985528909029	0.272784810568301	0.188625748666485	0.294519546140985	0.299868060843467	0.0940770083734704	-0.00383114464167963	0.122008341431198	0.0717023669090527	0.26447169870479	0.311136183777481	0.151156362325767	0.0756155050084233	0.129474267429885	0.0670293254425072	0.294160115311952	0.400128053817811	0.06739733024188	0.156328653893716	0.253913106262196	0.271431680752927	0.0915712140325806	0.421461964198481	0.106917495399242	0.158506462905455	0.151170538198268	0.128354487136479	0.231258208240062	0.133354391715344	-0.0350742061419657	0.32300238926329	-0.143824240986682	0.00375712100782277	0.16047848940644	-0.048431348672874	0.13904920543234	0.0748734676961732	0.315185520804371	0.349928733544301	0.261428938898055	0.148597166347825	0.217478277281048	0.0874627705612479	0.0709146888793189	0.255877946684834	0.134005768594777	0.11678022507115	0.107576970723816	0.106223226549602	0.214355057937578	0.260337824505536	0.00797407917663441	0.513060369580447	0.199669680726601	0.387851911365217	0.293014092797255	0.0817929959908626	0.0235195461272747	0.405373934140249	0.404807040141547	-0.0090165688256712	0.0964764623841055	0.155376744689481	0.201646449351692	0.368695555284507	0.0246727003848729	0.215159069476294	0.205405638320108	0.210935702248447	0.223906117987384	0.320307074565352	0.375053561397825	0.362185016749887	0.142687650824757	0.0702747372336757	0.277156324073847	0.282182246181824	0.471313582671664	0.0938168405281645	0.19118882221528	0.183979530943037	0.215733739585718	0.253722617446775	0.337869245258926	0.323037960356875	0.138131668811656	0.25365057997293	0.176108299604504	0.0663587254262629	-0.00666823435095939	0.0950633043664744	-0.0826224670204237	0.187610501962171	0.169019872167252	0.286466976227709	-0.0993961756590416	0.169644695275949	0.0557609231748104	-0.0221999906812916	0.103628883279471	0.048643147925548	0.0954478163983924	0.0792691234030925	-0.0701207011223117	0.250063012426526	0.227347310717187	0.227923078333505	0.178621274962865	0.283867676207642	0.124807127518992	0.0484562311287127	0.305668287756949	0.234441537200001	0.127435941019466	0.288724251513812	0.192139926226496	0.110307912444559	0.26018516624145	0.212336682361152	0.143136130463168	0.113794965473205	0.202008372653397	0.0294942897468608	0.211527181294215	0.0191634906913777	0.13170695118109	0.227237336153058	0.0449066974357296	-0.11055824079796	-0.00811210425541411	0.0130583274419531	0.155450742550486	0.190443478657922	0.217575021182549	0.522257875996445	0.376681457398827	0.067823091805789	0.213334396886576	0.252576748120216	0.443700152849523	0.0383789520798268	-0.0779750371231248	0.173078678616784	0.00219089606249025	0.0107812391075988	0.0200869280393546	-0.0725812817183084	0.213947844766458	0.180596121925242	0.0696390883034478	0.106655521855467	0.146007643156024	0.0297938651168712	-0.127822872532436	0.054843100483199	0.0397292523370605	0.0632285774033891	0.000273352455771556	0.0889693265864597	0.00328632325806855	-0.0184158664116829	0.0110869087515632	0.128095005369863	0.115451270823162
ENSG00000145715	-0.142159368042717	0.38803682765185	0.125984686136676	0.434075574815949	0.218647041887486	0.0133338081409785	-0.0142608619093801	0.0154721385495082	0.0413568157397697	0.117532836604815	0.0826913382850677	0.292703686129557	0.418329501121084	0.349097648119313	-0.116928917747499	0.180565405338744	0.105575439436503	0.306699427652657	-0.0284432409614969	-0.0311075722177423	-0.0763722388762043	0.0330489350208041	0.28234858322303	0.37251758412738	0.132733623576392	-0.0876836510958326	-0.0551829657288363	0.122577043224669	-0.0647836753768225	-0.0869234091025018	0.181421030948839	0.446736554790436	0.420244198212679	0.129485511373924	0.036981020453331	-0.180544214918683	-0.148215031677349	0.11843764523746	0.352118582808713	0.165466852119573	0.00728131263888414	0.0718832312309189	0.176714696512332	0.0212351718222673	0.153222406695901	-0.0670116550374234	-0.189275860562477	-0.15482383252452	0.178700900146206	0.0637280664202373	0.197005756754617	0.149883284648433	-0.0694095479433206	-0.0196625176479026	0.0809725186083667	0.0346220418340465	0.229630320073196	0.0251249205563436	0.226107553284287	0.390661882676634	0.321694970524348	-0.128244063597084	0.283629661612622	0.0521517886282903	0.208883320037703	0.151442842430697	0.0233584817364704	-0.0480056145851049	0.0854561400889342	0.250213131122506	0.268224830360586	0.287178815997637	0.105381358558012	0.235036282318487	0.306424879801621	0.0742531553687567	0.229905348781448	-0.119538555171671	0.213537613682421	0.0164625157111851	0.0634761774907314	0.0363052667317404	0.322545754990162	0.133871582132528	0.0143081902772306	-0.0448567693088077	0.214719225582211	0.172875564626651	0.0926503784487891	0.121003628032744	0.213101841703969	0.203229699023862	0.177465142427192	0.183402052271047	0.281967272075607	0.239079183079393	-0.00432012776147912	0.0897311297250016	0.0283934491339289	0.093834085523287	-0.0377320954948988	0.16961684074122	0.0345279691102853	0.0453708532897661	0.166778033546802	0.0528679465298481	0.240573767027428	0.125647189462564	-0.264024118194809	-0.179479158400931	0.110516995277656	0.190670091102793	0.164349077420855	0.319411648109268	0.309276498366908	0.096013344344976	0.240414981703845	0.132050038974777	0.207541578175622	0.222691235475772	-0.00159368902525415	0.0297315555903565	0.0742044207093695	0.270285983036666	0.214239245407959	0.310681884934805	0.257325142979684	-0.248854294144724	0.295419620081663	-0.00870156757958006	0.205072326668574	0.157820718162337	-0.0403196165603833	0.174149912446845	0.22156696717483	0.188447061110363	0.2241733147814	-0.0117699098006657	0.00666755140371187	-0.0497893825977848	0.0423408967985423	0.19399438596448	0.0203323545417706	0.180108435744544	0.0972322874800934	0.262012660411878	0.418834859917548	0.0557811210392183	0.286266876747724	0.0289192712670001	-0.145411542534977	-0.0910534096463865	0.0656355224936604	0.0324415990675484	0.152438011160557	-0.0482588465686514	0.000143842781227784	-0.0829037946097057	0.0521563150314244	0.123761984902968	-0.098994460728987	-0.111950002794653	-0.152074367462926	-0.0250331351620752	-0.0661273788228741	0.0615769972503065	0.245425553277437	0.0299030063029093	0.229799744379205	-0.134053899301344	0.0336253416477551	0.113823467337722	-0.21809421173562	-0.00907492318642969	0.112395378188492	-0.0736601442657425	0.0787617616810223	0.0328217733421206	2.29315944189466e-05	0.205709632100965	0.220941763348709	0.173581077466643	-0.138177884391285	-0.0393233502972103	0.164250299284048	0.193176818332707	0.0670970602965514	0.131706157181841	0.0996431513584166	0.375606141991574	0.0746393912379978	0.0558414692047507	0.149006262220185	0.0955106073140319	0.112760616256706	0.286707767012853	0.0185563320908287	0.209647340103437	-0.000959917578932506	-0.123960940655539	-0.19925299936129	0.207926549936347	0.168535121614359	0.0605644645439112	0.144213637169933	0.190000620322205	0.171899431668973	0.0730420162275513	0.0726371257260862	0.207605201626164	0.191766242472105	-0.00322401122828098	-0.184290000249719	-0.0463431674373457	0.0846812217775993	0.156855393654701	0.108331846260163	0.00994109938437576	0.0553180106314773	0.431123539199097	-0.130838735274156	0.123206410460012	0.113197808486346	0.227096024015747	0.109177889239029	0.0626769572650563	-0.0308586264037096	0.0835471714362001	0.330932798412905	0.245727905763552	0.152984530508939	-0.290033709767095	0.153027821037885	0.224442671439053	0.30807420407899	-0.0976467123910318	-0.180938038195528	0.394941804821055	0.502415394912503	0.19006097282396	0.147079054328876	0.0758092269886309	-0.0103230593015612	0.0766882816548333	0.0779819703846895	0.160999561184819	0.0668316025447979	0.0851348152095368	-0.35876429955772	-0.209490867330436	0.11769754794948	-0.0248540465416955	-0.04592771399265	0.143560837492107	0.19900929643765	0.126515070650043	-0.0390524386898661	-0.051950538391359	0.166049554959312	0.0763234517059488	0.256152207261558	0.0236135840272211	0.164290818505206	0.0401593213907746	0.157940643822223	0.135072240103805	0.241513340094428	0.0575669709873219	0.134987459493311	0.184335210868932	0.0431460592139488	0.317324964715531	0.214380585418255	0.0568241615527398	0.173841367450625	0.0553999839317371	-0.0236732535441357	-0.161332780026995	0.0672183336913802	0.121165107603023	-0.131829068739079	0.00212937701739195	0.0503766053327771	0.132709876369688	0.162965187965107	0.210823697894601	-0.032679157233991	-0.0562833987992449	-0.0352382629381978	-0.118458195734099	0.0737764344636693	0.185442776637156	0.135040770189536	0.072831090651275	0.0975353447054113	0.131866456521926	-0.027600904514128	-0.0844506999705086	-0.0605436260632854	-0.119593835755867	0.106738077090165	0.0429809250870847	-0.0019669670933343	0.0195897621535153	0.202202948356316	0.0872723269145232	0.191710310733855	-0.054769274829199	-0.166898251548469	-0.136949430399461
ENSG00000145725	-0.223809100569627	0.240968044716327	0.241508069469583	0.361748874657392	0.140018103155778	0.0687289470555703	-0.13449111424763	0.170724221174698	0.0723503021897988	-0.0822943115300773	0.210853304724008	0.269789115612667	0.387297501855345	0.133387789058097	-0.0439590173241287	0.014107238772052	0.134907002978097	0.301947165008976	-0.0371096512567983	-0.0369743449943707	-0.0790204709962395	-0.0153241657622067	0.205979986318092	0.331816767535981	0.227243783534441	-0.198284539857242	0.0066773425120621	0.167117052908125	-0.0155140659359046	0.232155762741841	0.110545775712947	0.420849366907831	0.519185458777853	0.23202391972706	0.0345224100479359	-0.136173559382924	-0.127727497067359	0.302376890348569	0.344135777413103	0.15522000820788	-0.00986033895880003	0.124166320495616	0.137233457732552	0.236038534503525	0.145442172789201	-0.0870930670259126	0.0519667041098583	-0.127034537797562	0.284186920555325	0.263441510466788	0.0562638246973411	0.111085049570425	0.157703320905314	0.0299503419221826	0.0235906461664474	-0.108164358036055	0.127931737842321	0.248468504825443	0.174993860270809	0.381555484885569	0.226808202655841	0.131344402843615	0.292704098302501	0.175739488160694	0.16793282953825	0.141005605279774	0.180410167006034	0.099812163211464	0.103787026614242	0.284725989550982	0.217983378845481	0.28504120849592	0.0929327037106546	0.360035647308098	0.252701024286425	0.069992734035094	0.221356431514602	-0.0575087973273677	0.22706715399586	0.112060127652947	0.159560339445013	0.250317969142236	0.328543506532364	0.286912483383013	0.106220670554642	-0.0579267474784715	0.236133393630919	0.247553247344327	0.119064939369254	0.025526977318952	0.128138041997767	0.0402355325063657	0.266653726340101	0.112126435426336	0.308135517073537	0.290033400330942	0.0701666647027731	0.0021330316791688	0.012120608282168	0.0258692031811821	0.0494985013001721	0.183742602622676	0.0859188155541695	0.00602461588501979	0.210874124139844	0.358819982532739	0.308681016478292	0.167839865254055	0.164499944467082	0.160968976330361	0.182164023486012	0.239428248574052	0.199937836518573	0.146344725599344	0.217717617981347	0.0935208825339276	0.359705415954953	0.255057927694814	0.0495115984849492	0.267033362995862	0.18888075605752	0.140641710567522	0.122773057879651	0.297700202149137	0.242196278048674	-0.0281865442833756	0.209639149890638	-0.109986175668015	0.171354947503091	0.178580963466244	0.250644549105562	0.115531850027966	0.056288142032734	0.0331650477575824	0.135162750989981	0.213985732034495	0.229291223239599	0.0103162835928362	0.07288170467846	0.0911933235096765	0.1518408384171	0.176378769761814	0.106008008261963	0.0487539903086471	0.0459970209149792	0.316596352219683	0.306786715030681	0.328701801112538	0.300089462685817	-0.0250951585237371	-0.18728035431347	-0.0536535511610211	0.180234222629487	-0.00505278275930695	0.236796461716728	-0.0728229067142635	-0.138600340336667	-0.212213034893055	0.316827990927801	0.195342228517595	0.028143141301215	-0.171479763794966	-0.213385246995699	0.0541194563841672	0.0195583341936294	-0.0193449337178838	0.124706762304741	0.109975998815645	0.172736361996971	0.00898088819994422	0.176400301976489	0.0238411041410632	-0.0688418881802609	-0.120614676809343	0.208060115896631	0.342751552584802	0.0645810556596202	-0.000961615240255201	0.15351009080943	0.114544544554249	0.257635910884544	0.133255912353688	0.0817876096757145	-0.00159012525610485	0.110024421507968	-0.0992306815708604	-0.0110871196559805	0.323935854859059	0.0986297388747642	0.308261270421856	-0.0615971153446574	-0.0418138355834216	0.0500751861322725	0.295181643795455	0.15626498277902	0.156133512953932	-0.0888585480969598	0.0429858616777539	0.0680975159956358	0.0665885353891924	0.0426989676270324	0.174089990000894	0.168174475804144	0.0623618745184692	0.0614243424578858	0.155053101789843	-0.00893648899466081	0.12093956967455	0.00331356409470453	0.24370840562527	0.159382967729078	0.00237441834043195	0.018249380880023	0.096131361672047	0.0928512175930954	0.141821106309965	0.0547058153086083	-0.00618343168952796	0.251881351196459	0.338489393924361	0.0317872117812945	0.155369974949042	0.112427184607243	0.194565792143111	0.2140230960602	0.161202146922136	-0.030828201327058	-0.00331228326298056	0.313807821836372	0.292789055348781	0.222408608296133	-0.0576469343876561	0.344454205235465	0.145679322324907	0.0822495148859711	0.249515844401539	-0.041972190912179	0.338799964000416	0.336693735518526	0.246161084615943	0.0626458758479706	0.154376531292976	-0.0830993032300253	0.181760417152476	0.257604028966479	0.342567284425539	0.192331867714247	0.134390091293347	-0.0397445830053077	-0.0882001518366295	0.232420208729067	-0.0993218971385364	-0.0786601005055562	0.287325333685883	0.371663068222006	0.0652172931992848	-0.0261116992953164	0.109919468930565	0.262221290127959	-0.020115874190301	0.282895130019195	-0.00496366108089867	0.116506499528494	-0.0404048759880726	0.181603725733498	0.0510003855527109	0.195244591373743	0.0396009638941805	0.0987233800041552	0.119526467689545	0.0438999857064023	0.316692253700998	0.347365586231718	0.0741821262341898	0.0307508259757791	0.152164497099961	0.265625545101702	0.0329747876171003	0.225488612061189	0.161214780113879	0.0868938148822796	-0.0725292957561885	0.0149464604808385	0.293581661479739	0.208713044884195	0.132373054854727	-0.00250759945875934	0.02719246589445	-0.0492566031483234	0.172747668459824	0.100147148244022	0.406055264494492	0.288301890434665	0.124813579254611	0.264096977884511	0.109335072247065	-0.0421008027693204	-0.12789900437791	0.136145400659933	-0.00454288751850008	0.121847723219435	0.109447349278942	-0.0708961477556406	0.0046208521209865	0.1148569423397	0.180583326874432	0.184084924422908	0.0217248795271744	-0.0872543167387942	-0.098471458343007
ENSG00000145730	-0.269983683235612	0.0903531605317694	0.335474265125549	0.307268655217289	0.152957995945952	0.103811886973175	-0.0850071493524971	0.0270499166952366	-0.1366233010416	-0.00568543055551192	-0.00895688508337699	0.167222915293987	0.265443000972475	-0.0609417690071152	0.0338611462477395	0.0617347434200545	-0.0467989331887931	0.24859361552842	0.111825784076381	0.0178692863013459	0.134562597942944	-0.00476850583846958	0.164217260716909	0.170479823720841	0.107678564224925	-0.14296185329289	0.0267598623578151	0.158838055590058	-0.151508098096964	-0.330087674648809	-0.0998605538900695	0.591191156939588	0.372840543645138	0.0636831842578342	-0.155080700705548	-0.039389132587328	0.134945448830194	0.0994218800394533	-0.0449915189149425	0.223474105485309	-0.167732897556543	-0.24387405217434	0.123476782535873	-0.101542755356219	0.282961419061876	-0.143349914978188	0.200152198261313	-0.271348885237775	0.327143517946344	0.143272036788337	0.109238182073536	-0.00876988237084154	0.0420064735895183	-0.0326262230113401	-0.17109230030678	-0.161047459391635	0.139167185353777	-0.218652536927016	0.0379531424341954	0.235607959675299	0.147124733638221	0.0358300327522926	0.111547471052982	0.112928509074351	-0.00139017206800069	-0.0998273198466159	0.151162467926059	-0.0661918974854894	0.0634477115382817	0.0453587585932051	-0.0369176452891026	-0.0218608395353914	0.125885464505706	0.0430960847269899	0.119604993195954	0.251236114730118	0.0716187939297986	-0.0749927720938542	0.0388357766177007	0.142380203888772	0.23600884238463	0.154890674778393	0.13329327556231	0.0827270657446197	0.101663189146389	-0.217497337912275	0.157333754278593	0.174344050666123	0.0759335284922772	0.0683331772308427	-0.153918374196506	0.0685685595690021	0.158306241916976	0.164385594593906	0.211639394917241	-0.0290790364421132	0.138413342602782	0.0676545058179258	-0.0385137991884881	0.0835022468580005	0.166529918079521	-0.0790311708458695	0.099434535579764	0.0846257460092402	0.0218912802256451	0.0996498643305194	0.207771646286027	0.19776494099714	-0.454645942964305	-0.282010403201033	0.0641730136834462	0.145625129033112	0.176562495395587	0.118179793126105	-0.103887351243056	-0.0584466620535143	0.176577271315025	-0.137667217883396	0.129918058043158	0.288928731225317	-0.0210524170651704	0.0715073887636887	-0.0691249413364533	0.183392353991847	0.148874439440515	0.226534938774732	-0.136315360933123	-0.223204451962584	-0.127719879342517	0.175270109710167	0.0981049634111601	0.244462867794321	0.186019917683026	-0.00584576372212814	-0.0261632000833173	0.125640002817683	0.00671342510018028	0.152865599954392	0.27005607412824	0.0465721900701888	0.0808824624496602	0.0363716028068482	0.202004672056082	-0.0859941782561283	0.356660276547322	0.225017635847415	0.242110711686366	-0.177264170009332	0.0611803892298328	-0.114065487788634	-0.0111293288924007	0.080746464107315	0.179073999371409	0.0162499356740779	0.102862420926675	-0.0741040499374259	-0.370244823711699	-0.261461609641112	-0.153289326914126	0.233252943368324	-0.197893087238248	0.25644993425163	-0.22547060472593	-0.173372334333982	-0.204856343180536	-0.365520756095552	-0.269936264204545	-0.00397950186059839	0.181042878139553	-0.280372065394245	-0.110785325063484	0.0882776266905685	0.042312132569184	0.104041983971387	0.0772831035302465	-0.134463452788342	0.0705179907405242	-0.0779553666793709	0.111362296546156	0.0224840333684853	0.0240704185013196	0.324553978264881	-0.00220198225095322	-0.0568035146187238	0.0979353314144521	0.121901823029235	0.0359554582587295	0.0257607681067994	0.139414608458872	0.0637189495919592	0.102585233039568	0.109255927666537	0.204314374937488	-0.0518585143516862	-0.0416301112827778	0.179390753369959	0.192583729131582	0.261333363840044	-0.125847644254372	0.0903858730412546	-0.122232904072382	0.158114703408318	-0.0551897749866189	0.075549687459737	0.00578441255758833	0.149302014217484	0.178661533624625	0.141778537424749	0.104059599303646	0.0581672266989843	0.125065247717372	0.321935676332899	-0.144889196086711	0.0618697094555668	0.0333660094887451	0.204096674078661	0.0900458944878126	0.0650294143183912	0.058534711249748	0.247050587166272	0.0206000294177413	0.106632670184927	-0.00980726823755936	0.155162049671305	0.0124381936088881	0.104719408175836	-0.0705467120578351	-0.0150825202912167	0.17899304368952	0.381080635334044	0.195060332521408	-0.0974159619432961	0.227880738431785	0.0735933455920211	-0.0881670333729293	0.151737047137832	-0.176587512744685	-0.00394757757687938	0.195562807732656	-0.120518849367171	0.0350161005700421	-0.012694700656294	-0.0532655348585381	0.0278009191029988	0.0496808248619048	-0.00969727467377637	0.223702388578673	0.0937938127300649	0.111960005713741	-0.186025933853947	0.297982114173099	0.0942555611011502	-0.0961192634666817	0.0658859351738244	-0.454719666514539	-0.0633560723846859	-0.187820558257203	0.114728214356017	-0.0274650466793082	0.0921032122518728	0.097333402855144	0.0241458312639313	-0.00746905174325254	0.123740921585108	-0.0490050577461102	0.0549654451188724	-0.150311562490567	0.232515694607029	0.00332485511449714	0.128545661180341	-0.0763928375434436	0.156226548838473	0.464136580815451	0.111904971113681	-0.114869784917619	-0.000969609831503034	0.240589855978566	0.0891244380518755	0.0376417167776288	0.0136378441537805	-0.160816930254741	0.0693121834960057	-0.112703320009096	-0.032848907279997	0.238542502958093	-0.0210397537828268	-0.000913097117276792	0.122532820430049	0.0440217150896862	-0.271610969975513	-0.0445090661547021	0.40608696342818	0.0310871221166331	0.0904353113142751	0.0353499407415284	0.0626338756170231	-0.0986353959109748	0.0113702624722267	0.0524196113223381	0.00111608838134812	0.0623847467719368	0.238934270129398	-0.0247073330367678	-0.252691581430732	0.0250076770548468	0.0436433760851171	0.116491911931129	-0.259093348212671	0.00230661889709968	-0.018244549537751
ENSG00000145734	0.030729778184216	0.240546185436461	0.163504476584503	0.361406797780473	0.148772106487408	0.0808884392515786	0.0309265420435725	-0.0398295408627372	0.0127828090897692	0.149736679876567	0.128544893480283	0.195306263416196	0.328632495204565	0.148305785099828	-0.021685658439726	0.166728061313305	0.0583961273952286	0.231359621360991	0.0781055988253011	-0.0373241159917645	-0.0299660446421327	0.140731983058183	0.133825216118802	0.211893915741953	0.125341204533417	0.0241888224685788	0.012743434486866	0.00871617641518604	0.0298845193283964	0.0597427006198901	0.168069478667708	0.418676003680304	0.384631473059523	-0.0556424180426544	0.143744235318451	-0.0480830696678659	-0.101917780149947	0.0202511111031299	0.0399809246176507	0.283576328557291	0.111839867700414	0.158016967799203	0.160885611742904	-0.012981438128888	0.221162534701544	0.0106452135933355	0.121229167074665	0.0323464765813032	0.0581579066113653	0.145593719471486	0.107038832699317	0.125126211001293	0.0906008376092165	0.0998855741229337	-0.0466875809292962	0.19929024519593	0.259803808208429	0.32009228672019	0.195232096473167	0.169016683720521	0.11439463609505	0.0334290938340425	0.177629962324778	0.0620640559070747	0.172490730110063	0.252622532374255	0.0442882862267514	0.075197499824026	0.13501194380071	0.139621300637348	0.110456943010009	0.181606103555013	0.000614767378159547	0.158361101373085	0.271918740650689	0.0107057667430347	0.129349195625592	-0.231340648233517	0.169570635373191	-0.0725283245787132	0.0798963126083019	0.0915311894602063	0.307088526652238	0.000588914813169024	-0.0586565534248535	-0.0866662228952577	0.082892777138393	0.17235054187269	0.130945008350396	0.00106252820785591	0.00448419634459975	0.164888536458355	0.30284249851116	0.0933160254611646	0.215768119018637	0.169263532182418	0.143475110831214	0.0104885276720446	0.0614627572055527	0.0168101186054814	0.177199697280716	0.218698735720005	0.0516451008316246	0.0974463989979646	0.123819974141473	0.205849756736029	0.292733654433164	0.143933671259901	-0.175849286350184	0.0130919298444279	0.111007677471301	0.167221053436146	0.089116044149556	0.182000808031834	0.191780433004857	0.08329859342379	0.236337900011637	-0.0741399663065253	0.192522669695802	0.287988474744869	0.0676542619477989	0.0276225072687404	0.0953536933961151	0.230289681434209	0.191962194519606	0.349204179735212	0.15091953195707	-0.349817227445032	0.100315961044088	-0.0464843055218924	0.265053057462605	0.148593690777916	0.104300969743422	0.107412003211436	0.23150565372105	0.306272838186263	0.206676712444585	0.0470020780454736	0.174506332987813	0.176481244942874	0.117975024637462	0.0544915352650405	0.155334714499653	0.137523253021909	0.0801316893075937	0.214588218446504	0.375978422652352	-0.0319657952019226	0.359289937956743	0.153948453439368	-0.0579300469364543	-0.139270909200633	0.0423043772087509	0.0687439030206567	0.231207867947376	0.00552628197926315	-0.117533954154297	-0.153225833383791	0.0678583777544486	0.0250437998950647	0.0587471875649591	-0.176884307677525	-0.168977643389556	-0.214496806925735	-0.116147666665261	0.00168658317500942	0.313606566528779	-0.0246503928954011	-0.29325587342145	-0.177979219784556	0.034315738884684	0.236401338101347	-0.143606976909719	-0.000359011960062081	0.206620182938458	0.221384110393583	0.0445897781973502	0.0370891840121481	-0.00999302604543697	0.251993322363939	0.181806608091875	0.0128703426913297	-0.0835817423977405	-0.0418389176667706	0.102606574192677	0.213150970391012	0.20455155673224	0.0942720744496386	0.0182424339698893	0.210721396436024	0.0770743352942601	0.0842945663994706	0.155033094196633	0.0521321845327732	0.108800210863118	0.298654384107367	0.190773593138628	0.252879446452737	0.174947762539162	-0.030679321493952	-0.226377120208628	0.115343234729078	0.172631388230306	0.110881126852601	0.178745556568709	0.111439896190754	-0.114260542573174	0.150823835624433	0.0846505496579942	0.244306282048388	0.149138929387281	-0.0562784533208986	0.0455759091494537	-0.0173363550901301	0.107635492572353	0.129289026334717	-0.12274705559989	-0.177550958230007	0.214542899394025	0.0115049398933289	0.0248619001635768	0.0405309315358255	0.0560459984070511	0.246239965361488	0.193409980068842	0.172953853124476	0.0357024132055858	0.224920845659937	0.179339501189664	0.0615326122573351	0.148060603575674	-0.0988573502658915	0.0560001583335976	0.105050691032903	0.278189098537477	0.360204106659109	-0.0194293113193638	0.192504945966841	0.244193964946344	0.139385394150617	0.382768362900132	0.106264559788755	-0.0151612642607625	0.226691127224346	0.0576722258082863	0.172032919570921	0.182349412978876	0.166283151095172	-0.148400699841457	-0.152489259932848	0.106570389002751	-0.0765397067171702	-0.0495260369125826	0.105341196099884	0.113126057411969	0.083800845943612	-0.285239719401443	0.0458338459574254	0.00038646978252598	0.0231291331061012	0.134568551043199	0.0740347785859994	0.111979989615978	-0.0343199331706725	0.0726167274340024	0.0441603823824737	0.236582193545689	0.036390383715732	0.179427626837693	0.276033538329778	0.177853728802593	0.376674282423038	0.447267074450243	0.0300411342352043	0.0831926787797873	0.0618059383656395	0.231188921208458	0.0420906111140145	-0.00325747952618302	0.140981777614259	0.0752145693976553	0.0198918394651208	0.0432468071951501	0.0432780167783405	-0.0016910904161891	0.150563956323164	-0.00300872712097762	0.105038413857613	-0.00502554551691885	0.00958126097251097	-0.044851137411758	-0.0836647072183621	0.0645316445557839	-0.0810692741555527	0.109474905226623	-0.156744529881269	-0.0484549464417924	0.0111119623513639	0.173317652309892	-0.202223604544601	0.124395140675682	0.0614254276160337	0.00240303705743849	-0.0216897345825739	0.115241551450699	0.0326451886259261	0.0044121438718347	-0.000728016535053056	0.0490556777796478	0.0482729765218585
ENSG00000145740	0.161485661270708	0.311738288263836	0.0976978966868833	0.370319010022119	0.100224217317697	0.0543264829362891	0.281082247416077	0.0323442178513564	0.23262691740535	0.191820517389453	0.186037131879836	0.166263472547638	0.278991554548472	-5.62524465313801e-05	0.0554545663974707	0.0664699919179124	0.154894115109725	0.210079736204426	0.0307366384853407	0.0699360351363302	0.0802280050449348	0.183097786727094	0.117044765130332	0.240009997033379	0.011241078783329	0.177051882317404	0.126201881946142	0.11336944085943	0.310740564819033	0.166020981824672	0.281648422724655	0.475254348570054	0.571829889865327	0.228427712444289	0.300776625721265	0.00914107151284716	0.218936765204045	0.275195740437317	0.0439350559590489	0.271716122333117	-0.0232495592822779	0.23148339629903	0.109126984001368	0.32518805219292	0.228097063510249	0.194342518861111	0.283624696946267	0.129529468080504	0.208220251262255	0.0868428935845876	0.233814748027844	0.140437382107308	0.136146129229911	0.154133016350868	0.14900038866675	0.346440426484588	0.296138481416467	0.149603643039977	0.201824024862154	0.270881473320853	0.0342896022982044	0.184522230254323	0.162168951061538	0.185949143805505	0.119283834744433	0.131690845588122	0.0604132044711255	0.105662489892535	0.105678789717083	0.132947368248269	0.151758029656976	-0.0170942927162919	-0.0152271338360717	0.274247891298529	0.24470249818955	0.067712892691243	0.0715505438997795	-0.193285476227529	0.0609529436260044	-0.041109598905743	0.096077005126401	0.128765476360188	0.186951486955285	0.0901218181700537	0.094289682807461	-0.145635851632568	0.162453748097852	0.138223972869015	0.158856318440833	0.29153343230896	0.276621723447993	0.166566171230833	0.203150989806112	0.126298176991965	0.234481198270916	0.100345793170609	0.186840112917253	0.0505374686599029	0.145193177940413	0.0424663796943961	0.133590770524994	0.124583873499317	0.101965649418859	0.18970076775091	0.132633005692388	0.0916837228465455	0.227335384772612	0.148557104575111	0.0125112111779669	0.144358472424105	0.0886914698626619	0.260221337848908	0.148267925270212	0.153245299656919	0.0574192844033271	0.19202330468347	0.19556133067812	0.158120024129351	0.0967282556591152	0.232165463302753	0.161676318408395	0.106813746427395	0.234088563340275	0.250942014262262	0.166984783451299	0.209387536364447	0.332514174624921	-0.0460340417203791	0.382717491057839	0.14292427755336	0.21419919578161	0.205543446598952	0.115580059573187	0.205645614784236	0.267741374559789	0.245260055425621	0.269435525963318	-0.00357476221321954	0.181471994616705	0.0952145051477752	0.133881503953462	0.205754792360813	0.155256450171764	0.273654747998263	0.127080868221546	0.268668579257981	0.427378122384205	0.18642474878668	0.316531559725534	0.232020934957199	0.106641981071265	0.184569027599028	0.199033437011558	-0.037835193336475	0.218156990481908	0.0252226776983185	-0.129370873182521	0.0290080145202618	0.225830779080468	0.227330084312582	0.183087629564604	0.218677564758466	0.0737054173287106	-0.179174575386694	0.00149156263534377	0.190549515909295	0.241453006469542	-0.0720446769141236	0.159530912007552	-0.0529282203342595	0.48978410610793	0.390516123692384	0.074886642674652	0.239545683467803	0.508650352941553	0.232024198206058	0.240644500604126	0.0108800433282249	0.0283953598668892	-0.00680274144592099	0.479003567085427	0.408452297276024	0.0765414020401686	-0.135367294790458	0.268496533063279	0.232623141983576	0.0854067520598692	0.308320683967266	0.182216335612637	0.302086440013663	0.0437176204268835	-0.0759433747611561	0.0922006218730946	0.263064344204814	0.210550602577094	0.305744427302596	0.271454709389593	0.244902392562786	0.116547418511025	-0.0404774252261835	0.0585075378141941	-0.00041617898617871	0.107084550200169	0.0515481213243636	-0.072055042076712	0.181721860519049	0.00765488707175695	0.336689735938666	0.0563982017177982	0.197430317730718	0.00194322279143447	0.135605198804316	0.00420145076073499	0.210268604756382	0.218175448309318	0.132638677842964	0.144387769153638	-0.0401827106361849	0.122278347717201	0.0640777585756995	0.192329144861186	0.0355644705071503	0.122943264594073	0.272149835751074	0.115402368342298	0.21062232743104	0.10840551758553	0.122944203180731	0.168260868636235	0.170259454144138	0.135797129285823	0.084830681320744	-0.059921333106247	0.168382744019098	0.245316473804373	0.288459028061539	0.302158189305932	0.0533199961466576	0.271395639241507	0.0106418352853205	0.105110216381747	0.22092471607559	0.0285464988343638	0.32686631398569	0.0996832396902651	0.262472900547772	0.188924292887633	0.263726987488465	0.237215562974361	-0.0286120837890872	0.0658643554411994	-0.132381086796815	0.0169273896595919	0.2895786169945	-0.238051118868153	0.105923291218814	-0.175549620203856	0.175662411948545	0.185373504063363	0.171338132516873	0.215345450910549	0.0223090818844299	0.227346210271723	0.0131790987977436	0.105504848613569	0.0503523919752743	0.307749023031391	0.153144267649244	0.19714041737405	0.257339133692112	0.102480879706816	0.0206972386080987	0.15599781929221	0.00623246499302456	0.0102633388002954	0.0408247314012773	0.336277256998379	0.0152365863716717	0.210931977177024	0.160474397849082	0.202709879772455	-0.0728705655920152	0.149027377223796	0.0980941272091744	0.0576395161181257	0.0962876821135856	0.0949393342772093	0.11144077283909	0.161833071329921	0.0242769872575572	0.125710420464798	0.228894765359652	0.090089936850558	0.0900195247856336	0.127266789077337	0.12845749090393	0.0683815977923524	0.0450275331818969	0.137709442783572	-0.128185304500672	-0.0550290628608719	0.230422817282297	0.0154600973954782	-0.0326659979955221	0.123864994328932	0.145722867273502	0.153705828202587	0.0140036903274093	-0.027171149149001	-0.015093236577374
ENSG00000145741	0.0893200172254871	0.230712025686385	0.0195119051370552	0.190402736768233	0.107957964486942	0.101436997615959	0.0488599221204224	0.135326292749581	0.180365158217723	0.0147075966003618	0.135472577852761	0.277688783317464	0.331821474820684	0.20527948234809	0.163313788023192	0.155866336212786	0.132661241353241	0.198555196300327	0.24160506644788	0.0372477129560429	0.231364746051784	0.0745795145194815	0.149929418431665	0.129118640870154	0.174448545552995	-0.155707558167059	0.084651595550346	0.247588981838537	0.050494167008443	0.0574400867444704	0.214680629060685	0.255188795119023	0.262887063297398	-0.00270273903287633	0.107977645381496	-0.0260423018629753	-0.135461010971353	0.143399436454805	0.300031188141995	0.119770655464957	-0.119062325040809	0.0826489573724775	0.291047120110407	0.0375239166563503	0.229207853889303	0.0701271637087341	-0.340431921617222	0.234955846457306	-0.0878224618111271	0.0970077749708752	0.174707103284209	0.0796729404480452	0.201091822989149	0.095370068425862	0.113973807406769	0.154563808006948	0.0918609113819943	0.145532533726476	0.277082079441892	0.366124686264737	0.0113204355413699	0.155113032735324	0.0961446654480521	0.0732514001567568	0.25483835527591	0.205895201023039	0.139249892774541	0.202857301773791	0.0671618511999211	0.106304286705195	-0.0983367929672915	0.125924227269261	-0.0194854570860499	0.268844241306181	0.351095881506109	0.113513537232106	0.276049016240027	-0.0914176760012233	0.150761627591398	0.0559335927214958	-0.0594002452119708	-0.0117666472918627	0.329918638214079	-0.0425793595758927	-0.0333578758031988	0.025924867213345	0.228010723878413	0.315656124684556	0.130824480468155	0.0733738225938965	0.0466876732790333	0.147687511141148	0.109643899785797	0.205238829537482	0.195922939341981	0.201105877066279	0.0941420720121932	0.131209298378553	0.215056231803279	0.204323890129452	0.295222673003744	0.0561391935798703	0.147423141367069	0.218066977171773	0.119761995577079	0.220407871384551	0.19168105279127	-0.021970849805092	-0.196385162940857	0.00788676294691203	0.261682714016004	0.0278560699711978	0.248683760804554	0.0991828232258712	0.192179140798395	0.0816567949104502	0.295009326957503	0.253692167963935	0.0863411775057674	0.330339571222287	0.129837123954381	0.0438521431038697	0.15747628511857	0.272544002274534	0.357319384137114	0.337652216078791	0.381742709739283	0.146448514069127	0.482366959094933	-0.0187146778805172	0.294210763311564	0.177095792560483	0.180237151345386	0.0506520443358037	0.316484779178497	0.362442673347021	0.157919952117523	0.0607405461379274	0.219348740689094	0.206560239345506	0.107546320733703	0.106438605276694	0.102192003396164	0.092682024578457	0.154151480256458	0.130936283883621	0.429290225095347	-0.151711223113994	0.393740942886371	0.124981472893906	0.113575251790365	-0.301418141304401	0.251185399407884	0.105930924442232	0.162142686377204	0.00840356219615461	0.000482733859568806	0.0409386883486103	0.106317392412951	0.168140804599787	-0.0175282854732515	-0.061653700771564	0.0748815322773918	0.157542975471655	0.20019074690164	0.319416840743085	0.39951282828648	-0.0561318067919827	0.198604651839139	0.258354309081239	-0.091278752099919	0.402337975996798	0.272972486875539	-0.362121288513559	0.444060424569252	0.238536918002686	0.156923148002356	0.110577513674127	0.183894671746057	-0.021889605067441	0.354452889920596	0.18026510109615	-0.00505466801134865	-0.0109248264455742	0.112136006376583	0.143379981625325	0.33379387500491	0.197798690830073	0.273581724627159	0.305386005591652	0.199516942820979	0.268700295341236	0.389379366274773	0.0920743399870651	0.0221133382066527	0.397267961197697	0.236534468736454	0.229634120642042	0.0550056735678782	0.0562139743851269	0.193187628975266	0.331929633154574	0.129883155574252	-0.0144756471271553	0.296726375691434	0.37883588730011	0.112516179514986	0.331182662493652	0.184118786693802	0.379904389703982	0.260071808306114	0.226806423528795	-0.0148891417154491	0.121744817541566	0.179154712680194	0.228656586463741	0.168514729501266	0.207952377091895	0.366835528551075	0.0364771196082822	0.23092595309036	0.0963656516057962	0.200873747310033	0.229188481993784	0.0860746369949704	0.202300727892957	0.128905398755894	0.178076777494844	0.149377654721517	0.209095392840974	0.218430193351354	-0.156908181208656	0.143670451124383	0.108662335864173	0.242527771460984	0.0219415079989678	0.067820764463877	0.375513009803618	0.451169570797886	0.277284165057312	0.337255187696602	0.257111845625766	0.188607437946532	0.233168468548175	0.163127012480066	0.315631700767658	0.157475917780661	0.249218524688286	-0.202419861363278	0.0189445221740806	0.353311780054433	0.0788202876995843	0.0415974541300472	0.450689336925666	0.1595326163505	0.22269834684533	0.00166265632775463	0.099548206217044	0.097248086442089	0.219843245572563	0.305179810176868	0.112943653614286	0.161183243888216	0.111540152356581	0.0139170752223991	0.151274119074613	0.0425021729021006	0.0521740673212211	0.132683468732471	0.317314412908476	0.0140275642965617	0.258376747603173	0.399749034653679	0.264217371602577	-0.0560357082000798	0.163057423110866	-0.15947162710951	0.127935256015968	0.0576028359580392	0.151035732124049	0.207047700199416	0.120092226535066	0.0952673592554523	0.368600252636024	0.314581420995917	0.39079316411617	-0.133557037109645	-0.0542551564927297	0.00540239643363351	-0.0975994044801148	-0.133511789864079	-0.125605605229015	-0.1877848441933	-0.154068131204566	0.0178835979849961	-0.223441454421902	-0.287571348577053	-0.226462192192012	0.0939290740427744	-0.270968001935639	-0.107669780477924	-0.224406394052396	-0.119121469434353	0.105908051456409	-0.187133777641104	-0.0408340789959411	-0.0990358164980203	-0.0187093319418302	0.0666046429145686	0.00789813621907054
ENSG00000145743	-0.129110295373463	0.211235900971121	0.154557020918897	0.473845553087431	0.144785930931168	0.161432877165553	0.0479249661288104	0.128968601759483	0.0460960844747088	0.19520052049915	0.194523704594361	0.31441325403834	0.397752551230964	0.0169364452900284	-0.0637836834513034	0.168388006297483	0.196183174545393	0.303750914828199	0.150859008398896	0.0191102685386791	0.0405295926799885	0.131845831488444	0.228392512237177	0.14150047780174	0.24316412085259	0.127416054779461	0.0717466397685651	0.101725710355147	-0.0125883588894844	-0.119249104961851	0.0106496289333426	0.674424690300839	0.589491601004856	-0.0329885410965094	-0.0475504459087568	-0.166310076674788	0.044380172845863	0.195640959807624	0.321597565386791	0.246314711686002	-0.135486122534864	-0.0315242856208616	0.0992389921862412	-0.0260725933240366	0.36025501333212	0.0230189613500627	0.395203082735502	-0.038004916947927	0.0238845758106889	0.147396373197899	0.207110172547718	0.0320984210976626	0.0897905062898197	0.13210918515742	0.1011534662516	0.0699241187207215	0.209010179394544	0.0696706293345566	0.14482724578339	0.288399799341739	0.172884981935163	-0.0587831405678678	0.206962618971126	0.0608322259549119	0.135022347749563	0.0781798182951979	0.0764787476764555	0.0139035119259692	0.0733449619154389	0.0522893841064702	0.161683026815594	-0.0139190547925439	0.121320240169386	0.168315038213956	0.222599473225905	0.195307773882651	0.298796239229442	0.0213695905417828	0.0634848206695778	0.131633820761268	0.0959593197934361	0.0778921067154205	0.319482611493437	0.111935894441315	0.153375538351714	0.0485306316920121	0.213016755059928	0.280615880606413	0.219431766094154	0.0565165469253893	0.108518467167405	0.243263598120444	0.339387943892355	0.334459869576654	0.309959600704833	0.268982313658383	0.190163629985547	0.0967848059153538	0.181808796523292	0.170589733269068	0.182867982926356	0.146486146216568	0.144605489587789	0.0982763066985965	0.278751045685202	0.255234437160152	0.348214897253499	0.165073702811583	-0.0895518130973389	-0.0982916161674302	0.201374392142703	0.10315275587649	0.0642290823530672	0.203709244604844	0.218361590340642	0.113605531525382	0.180245888710812	-0.116294261098852	0.157684084249289	0.15437635846826	0.068591181598196	0.0477500076613786	0.165199866056028	0.165128229633117	0.37025320445567	0.213665857813945	-0.0147116117599266	-0.0956944538969164	0.119814363654924	0.15231691053118	0.242961396957505	0.0863026816298246	0.173995602624122	0.0988668273602064	0.135126383733317	0.196909012295122	0.155918409118698	0.0572778627650939	0.0759213418229382	0.175687272103208	0.0824831597208289	0.0686206740826591	0.170092965650605	-0.0427752862011239	0.172457621539219	0.243699575571319	0.251982006505628	-0.0912526086498233	0.166540198855274	0.0227909692348216	-0.111097631471556	0.265911518741647	0.0949739708460766	0.0293232488703266	0.277450143657805	-0.12579738957231	-0.260816839133234	-0.22267382380108	0.0596034657661567	0.23790090320901	-0.0304706039574204	0.283448236546013	0.0563715585017572	0.0989874694489072	-0.146482492325645	0.0653671061777078	0.233738184005742	0.0433885008399588	0.233804801710068	0.024080316778289	0.166912446075104	0.138011428130838	-0.0665992408765888	-0.250225127443125	0.186312526660729	0.239224868297931	0.260725840604324	0.0386259170621595	0.117208324829664	0.177263530672943	0.164828239561037	0.337711832769535	0.14684844080526	0.096747729594951	0.159924257886469	0.290878984641941	0.0810890408375145	0.153618450699151	0.209601520629063	0.175818306824132	0.216258659704692	0.0541196339396579	0.215676206140448	0.0899402730075587	0.0617947260008303	0.281832291792969	0.272614791806673	0.22795685451389	0.202903912912101	-0.093851557743917	0.072949432179292	0.312986087430338	0.24246135278554	0.0168108818593232	0.00761971523888375	0.340771428245843	0.00673678270369644	-0.029385039427883	0.185307822577951	0.130337967357123	0.198961825783912	-0.00226950658708368	-0.0807910098396805	-0.0506497763254544	0.124750122009304	0.292508590231161	-0.0717819365040416	0.0456950549639854	0.112138457579385	0.193810934721776	-0.045236619850475	0.163793526175573	0.108066657981176	0.291464373437014	0.181999250229215	0.176197312981706	0.0307345000453133	0.116188401299036	0.269136730895457	0.178349042477731	0.252760067811846	-0.122375318607841	0.200393196805753	0.164078977239916	-0.0273577858278032	0.20608660481077	0.0686012075091575	0.02589518200929	0.240412326875085	0.109629628765289	0.205666071942444	0.154255952754097	-0.0311969300739758	0.196100728082621	0.12752345966163	0.125733870484858	0.208707437596796	0.1508720098246	0.00658717358415228	-0.00566125681678202	0.176487782635947	0.0391646229858975	-0.0252804238190028	0.217546187976835	0.448501099052045	0.209356104962237	-0.0718912290319925	0.205552740677943	0.0711792178860579	0.174545111934239	0.216677965404818	0.112306786432329	0.217106659216855	0.0427240628992449	0.111081473981194	0.186120517290722	0.153615208225678	0.171611864075878	0.0622063273520485	0.140485226875088	0.0292259888843185	0.00946122983913373	0.159839443861813	0.0462320386600345	0.0749038727097193	0.090605406345301	0.210858838286864	-0.118478238023931	0.0676549121233614	0.0922304291025675	0.042537671037573	0.142804653966995	0.0331012834162765	0.0799331941950388	0.100471133438742	0.0738013110497793	0.122654034878563	0.0449415348913261	0.0601130053732677	0.0445216277912376	0.0679597940813569	0.0031085655154351	0.0550790574239018	-0.00595061076370025	0.149229785244428	-0.0914311426977509	0.202765643608762	0.148271995860963	0.122341966576305	-0.201095073570257	0.296540210631861	0.041444297642567	0.0960602375303176	-0.0460409354769555	0.185500833180836	0.0582049119306182	0.0180193626620604	0.0918127560707512	0.136076397496406	0.15058583535031
ENSG00000145757	0.0678311850341183	0.114394368062404	0.0791384234791375	0.203750611053943	0.0927977946797493	0.0796606212592319	0.114809523073181	-0.277569234503784	0.0592109452443908	0.0557814697289818	0.0210391204064369	0.0211734205905192	0.265731178753558	0.237641867548012	0.00577646555419783	0.0157235268917615	0.0901689931580107	0.0652132271385177	0.048226921590233	0.129782423924022	-0.0615179047424126	0.0932669425093895	0.0826978623945573	0.119459169271539	0.0867823236948495	0.0233362456991329	0.076218277569419	-0.181421589536347	0.107774093423299	0.103993617281909	0.120754654483903	0.0106714506278223	0.235728377186039	0.046978407584194	0.107483524046634	0.112467526117055	0.175278404144572	0.0213222773539062	0.148233076112174	0.120466417389079	0.154672279410301	0.090377365758772	0.213281356615917	0.167110807249941	-0.141123207052451	0.148917864690618	0.0107834292607505	0.0383194882389217	-0.0508349623622747	0.108647481358386	0.00251481132188044	0.150675512988665	0.138323281491468	0.0236992268478441	0.0264088670554129	-0.0263559338044091	0.258336989856673	-0.0729949801534694	0.198771820505633	0.0901559268748031	-0.0142523697461669	0.273527807809087	0.0903018542115668	0.231170109680365	0.0683388518083008	0.0144238781013838	0.0434934881083373	0.204823136595969	-0.10399894925979	0.184798905462311	0.0947585735268563	0.196644546641445	0.0293274546387235	0.163469996691979	0.0463095111361752	-0.113325475257388	-0.084066956901242	-0.0535472217136571	0.101552105527366	0.115652549147215	0.102087374240005	-0.0258852521108326	0.023701515100285	0.107773611096593	-0.0928218602225047	-0.117282992771774	-0.0500417496948702	-0.112868968223386	-0.0160622642870814	-0.0283832101326349	-0.0401420071563161	-0.0130783753000202	0.0470936030530883	-0.00227973347542961	0.114662629290991	0.151898182330258	-0.0856057216589096	-0.0286681212546069	0.0095001344032257	0.0688559001990165	-0.0163197580591892	0.0859911854041283	-0.0252268699540657	0.0384413613834153	0.109326062172894	-0.14938019184768	0.0745122136832095	0.172497398344793	0.0885550672493334	0.0438821515001314	0.139529743968371	0.38403550971463	0.0862202499765913	0.218890543160741	0.292291139320466	0.0739373082934183	0.172692226170444	0.0757280743217805	0.069985506249013	0.342732888534612	0.181577948207562	0.103381636968658	0.0853650484553379	0.129804275313451	0.235587554391411	0.186897418773517	0.180553368626371	-0.19604546551219	0.17283247909133	-0.00730707390229826	0.185664678338208	0.120826899747373	0.0776702430603564	0.237570524548739	0.168370819874785	0.0442632492679244	0.281255960613211	0.0213419071132675	0.172420898783841	0.244202443118158	0.133189051485728	0.076083007099369	0.199320597843967	0.242105035704778	0.0807026202060145	0.0127245287012334	0.0689913949629568	-0.00871945919437049	0.202945379199095	0.0656791124023305	0.075253706752101	0.049637215268414	0.0597340400640527	-0.0799613150065697	0.15138588560017	0.02605115850578	0.161513078955431	0.0989449919875193	0.0701995337227268	0.123409434927572	0.135121332791273	-0.103755194126961	-0.117785916357936	-0.0246735931972537	0.0699295374006976	-0.00110711969223947	0.0522730433561735	0.13571341711171	-0.22514161596707	-0.0361355886730069	-0.0260141480392489	0.131927113980514	0.208697971304634	0.075089034624763	-0.0964835140574674	0.0771269715293741	0.270759797158613	-0.0429115082557974	0.168512943275918	0.436153447237984	0.010572073285263	0.0149236610122559	0.0856827144121581	0.267951613468736	0.179869454748328	0.168579982835945	-0.103927567895107	0.121531162707729	0.156430783650686	0.0973555018370091	0.090482200685041	0.182042943949557	0.0134251191459758	0.132922857631987	-0.0553818881119641	0.152434508371295	0.00702069293366133	0.132704142778425	0.0931704919103375	0.0894024363218687	0.295554290098294	0.137147574040655	0.0835801470734315	0.0309184965394992	0.106959882678689	0.0237389986027602	0.0508074419990771	0.202935483861052	0.290290775002465	0.158605775598329	0.0478211713228362	-0.101698231668031	-0.0167436915898228	0.0880850363409114	-0.0451505611076543	0.147509066084066	0.0417760276513756	-0.0188799998607758	0.312892232468726	0.193172738264558	0.153872531511147	0.0847222273295454	0.189651626758441	0.235145150745343	0.100516053984201	0.127075909300764	0.110778899002725	-0.0298644394575672	0.147345549628323	0.0263325586033675	0.16667240801468	-0.114521041989131	0.129480240384447	-0.0297006466740825	0.144326850063382	0.433097448596253	0.0278103685747316	0.163467665290779	0.427063231562468	0.31346133450131	-0.0438714225776087	0.262966081114718	0.111322981305118	0.0754683091537949	0.135737560279076	0.176280420150818	0.14815564455218	0.134978897085057	-0.320622288419904	0.0628332359294292	0.264768412791656	0.000654898111995189	0.0336939882828197	0.200024439539957	0.201349844552917	0.109377784143856	0.201264161488345	0.281579212446876	0.275583295891468	0.0812761519467406	0.155957177899175	0.109665838221227	0.0571898825090551	0.100031828428538	-0.0613132910390774	0.0917232287127348	-0.0113109548038752	-0.032262663938151	0.113533779691486	0.0806388567964541	-0.0559845445718484	0.239801241577363	0.383695022387376	0.237519231227169	0.133889818275773	0.0866487622090846	0.176821933876584	0.292690922329896	0.110618007920453	0.1357055725839	-0.123592025842051	0.191856105728126	0.0176067624222446	0.0958577252388813	0.296221905905483	0.191565845314103	-0.00260875790877619	0.00584285113585577	0.0273083067433232	0.0371834788182143	-0.0356347942683468	-0.0227627207405836	0.214589864233305	0.157600391506584	0.00185746014772949	-0.1426660246424	-0.0463057926451109	-0.0952666129160749	0.0873657478784333	-0.125738224145149	0.0625862637831184	0.02337015729613	0.00391367466760404	-0.00286030869114836	0.0848002956691949	-0.0448487432835856	0.051951739107842	0.042779094378363	0.214238610888446	-0.103522429471163
ENSG00000145779	0.0521085721001214	0.103366630508621	0.114032018686936	0.426900623362624	-0.293588866669018	-0.168367535727341	0.148472922515905	-0.183040778919483	0.110296603018881	-0.289979807026441	0.120924410897761	-0.00570325909029546	0.0203038727126313	0.160512067750817	-0.328720437300507	0.0228949590309116	-0.0538200999821688	0.112564762157152	-0.0900475897819442	-0.101039748398905	-0.0807643633287645	0.110643603976341	-0.0802475280323214	0.0859618706780273	-0.287596095819271	0.160733603556197	0.0565569170739528	0.156430313666001	0.202704309619727	0.0562627634101052	0.0450434655509749	0.0957086714255298	0.319050532474592	-0.141365230392615	0.178234851507482	0.22056159948971	0.0293933847279609	0.216765330659702	0.444474457832054	0.179738574348932	0.162435157015415	0.0771567497635928	-0.0481591714341595	0.0847527958948369	0.142904417895813	0.156973762699872	0.00798547313026047	-0.0767089053167199	0.0378459719280392	0.122300211034912	0.078531964484951	0.0330028723998528	0.0820395576206776	0.147599130437949	0.0140822897473297	-0.0919972546707597	0.0887265722219757	-0.0132346310035164	0.0445991571200651	0.0968265937899378	0.198696499638897	-0.0594584197078066	0.174816945191313	-0.172208481410004	0.108381840590711	0.0428501883716184	0.0848091119007524	0.0789748787456031	0.0683915611545647	0.130424828215077	-0.0233208261612772	-0.00342309865233691	0.0813159437865939	0.124124178851793	0.1223882674145	-0.0262794720984532	0.12910679830908	0.310959645891815	0.0968203251828873	0.0508162479787628	-0.0351854168044494	-0.118669945054428	0.00531514748232618	0.102428533575772	0.0569186367133844	0.0725388274689815	-0.0111829649107607	-0.133265367798429	-0.155827632143828	0.00670880128149239	0.00362192940842468	-0.254285729797633	0.0685534291061464	-0.0152469328336921	0.0323374032590242	0.123977126097205	-0.247935473884921	-0.0410138412068349	0.0482438301644192	0.0590510663693791	-0.0440255073044866	-0.110477937935204	-0.0849057888407764	0.153262701191585	-0.0616907617638708	0.125038316082336	0.0553664179455294	0.308203102902508	-0.0534784162581409	0.0231692878415024	0.343603931552721	-0.1121025533666	0.164277618130178	0.104104233495583	-0.0868359031745465	0.293770759204309	0.0804829171864785	0.0861483891513005	0.0381393442131997	0.174365236837152	0.169451344326783	0.136362491510834	-0.00840480090914286	0.254911876118405	-0.0393963348710602	0.315963154007824	0.0489425865721758	-0.366701041215404	0.00687067403120523	0.231565783652824	0.3237080394897	0.159551833279629	0.101049045035103	-0.0350749973226238	0.152353553807837	0.081320940240091	0.223531284077151	0.0316977731930256	0.148850104106045	0.236441713466715	0.157727764002505	0.0146360554452209	0.260770456601217	-0.149044593155035	0.25356128828949	0.125163719109425	0.202742301821258	-0.0711643296272978	0.104630022108232	0.0705503201104913	0.164643047347494	0.194314762507169	0.0539329433649996	0.0367762639347382	0.0635539325420451	-0.0247753728247306	0.0676788530646987	0.00832774606159001	0.0885109365069167	0.0937674884176526	0.219289866208198	0.0383313480928159	0.112049002488999	-0.0320221637771685	0.217219057582822	0.0546936587286287	0.339432780342363	-0.0208896090495105	0.278884934254153	-0.0873650659913956	0.00649900130075871	0.103118737747784	-0.176324255931844	0.063219049366106	0.408712745856665	-0.0681483953910627	0.273850380362441	-0.100124044846872	0.0994880355837067	0.0606316121283191	0.125848498207869	0.0152670092444429	-0.129716729825257	-0.0704448628169519	0.0215111318998944	0.163080430285171	-0.0752658518035941	0.197883793551028	0.0115557200294931	0.142059848640758	-0.0301049845571843	0.356960586208184	0.236242121974304	0.125177063157019	-0.082821844587057	0.182211264415203	-0.155380247613827	0.15861200462692	0.160687639005635	-0.0126313687780026	0.226844738151964	0.0709169272020638	0.310114204004617	-0.0571316300637989	0.198664472632839	0.213106956410686	-0.0379588307055524	0.0119523993023401	0.16598068201563	0.0999992923716747	0.0876815869731515	-0.0339772448264244	-0.00468353552810601	-0.00740608390094363	0.0658924911953098	0.071141375104055	-0.082447629854357	0.231873178895915	0.0487090603155926	0.0519193520710378	0.0237378308608973	0.221779154148724	0.0476092670259062	0.0882395253564243	0.104778903328346	0.0411723134290177	0.033134217997431	0.0135052509287859	0.255272347140149	0.0365092924342524	0.00889946079245334	0.0657407742984036	0.305234681913328	0.0536881379736398	0.322883401212604	-0.0594176274807119	0.101305191336103	0.106269672108692	0.0534275566398527	0.101429703900836	0.0421715904270683	0.184035684124554	-0.193237096745505	0.0517773941932673	0.257408534872976	0.0739072228706258	0.0382342838771956	0.0824062421965498	0.00709584523999141	0.153831986780948	0.090643164464312	0.0549019508719161	-0.0288719873173517	0.282009948513792	0.337284574791562	0.0699760214483158	0.0903860811669273	0.158769396645209	0.0807167662963885	0.0716428757568497	0.152751119908444	0.0108597334956601	0.117520132881645	-0.0154543548901645	0.0471054706660276	0.0599365467203238	-0.00809243306666034	-0.0712262367704761	0.0891909145086227	0.194388356674883	-0.0845147562233044	0.221710041501063	0.0237007319076227	0.0968323717755155	-0.0389195514412726	0.141633835711967	-0.221717789813777	0.156446295237515	-0.0346603751529239	0.101902645991432	0.094622955616316	-0.0299522231657963	0.0663764134565991	0.1713420698736	0.0543763035356199	-0.109893239166424	0.128116110924164	0.0750657215149078	0.126102924321615	-0.168136335528885	-0.0993270781344649	0.182568746965157	0.124569372714943	0.0494210485850008	-0.0391336662054434	0.14103673991117	-0.0483151409912143	0.065583843987948	0.0321310117521858	-0.13008172175995	0.113325886590177	-0.00842570276319224	0.0466576891260563	0.0910262013693378	0.115200935274307	0.101876860993392	0.0417046621464285	0.0192411246408609	0.299002564371013	-0.139291874377753
ENSG00000145780	0.131988541798003	0.280707129459118	0.166882046664034	0.330109390696655	0.0290276805795419	-0.0069284837900807	-0.0626077884195943	0.0611856214241456	0.319860910273145	0.109128453812953	-0.0220826824479097	0.280025695128321	0.370749141735442	0.00520268825965743	0.0990908203221068	0.168795931400052	0.0645907982437183	0.386081645744542	0.0814172556336401	0.0245709316564734	0.126907709667795	0.0583495132718118	0.184970734199628	-0.0121530497563132	0.0717469982538268	0.126760861127616	0.113686823698405	0.19114765825526	-0.00926302542304358	0.238422002155655	0.26183657163812	0.322822753720646	0.405336611720539	0.0880846303222937	0.0930106865185648	0.195294821043242	0.124744674597604	-0.0350423745874912	0.248406062021731	0.360061200083208	0.0408571126100604	0.0900275763830618	0.143543843472091	0.181481253229206	0.11034519857025	0.172885001326844	0.139047532935168	0.0391486624354344	0.125770072631056	0.0441622779916569	0.0852508720872733	0.0117935476673124	0.0338559636146563	0.00315138739746104	-0.0797908030502606	0.179894932870636	0.133104168703854	0.106106681012309	0.205575112335121	0.217512354876062	0.130864106014569	0.0700793911049847	-0.0328579882662342	-0.00829137799403261	0.16761649525014	0.161372573180758	-0.00596681951219353	0.0358669420185143	0.0971742402331708	0.0827488749707558	0.0622634823993507	0.166391866005136	0.0436673475445726	0.184167728057637	0.220803102640982	0.172423405127681	0.263846724142479	-0.00427179371475513	0.0959735142251598	0.0330130299015578	0.125456894290094	0.00176033226662696	0.131473533489422	0.0424332235342375	-0.00649679753961892	-0.0380854303293399	0.0708175494384426	-0.0116859606422312	0.163889683015983	-0.140833265997133	0.257393535853093	0.198354359284349	-0.038123605462569	0.0480773184557841	0.203527798383454	0.118144715350565	0.163449117225686	0.0864143005847856	0.145876715261449	0.200931231553645	0.324109422061623	0.0775856375307171	0.233820413279439	0.0207358469223084	0.24297529801192	0.111681571729585	0.090557206133827	0.164299801634497	0.0474093683398533	0.21561113913919	0.0579848819198592	-0.0469512592119406	0.125905783652197	0.103085150197134	0.0704923275360265	0.228720262372595	0.118052048433211	0.00727121576741175	-0.087180477386941	0.362185058211616	0.125125386847293	0.0725966374382345	0.00514606402992086	0.0644204271627836	0.314721140236253	-0.150118603044768	0.178178774427309	-0.327201143861317	0.168385093319954	0.0729541553660073	0.0115717785011148	0.0126546850326366	0.0252294765245129	0.203660626080162	0.0684094828015968	-0.0267645508306952	0.203912032289451	-0.0148311762040134	0.322317970294456	0.148859598097401	0.189938696717004	0.00652278158113247	0.196967638248864	0.0425970311614069	0.162391471718723	0.285067907175422	0.167483736549245	0.0661455958274076	0.145817349902992	0.20188097875115	-0.0104108253905958	0.0446862680433444	0.147227353538018	0.086772475612938	0.329732813865652	-0.0479058803929272	-0.0315805135638694	-0.1645714132369	-0.0728198706563092	-0.0702134334453438	-0.112793606459851	0.0501511814566655	-0.171154224405066	-0.0244690840855027	-0.0436894419480248	0.0922605594235335	0.245099998643813	0.128871342304452	-0.307885699638966	-0.181601001885109	0.16645937298741	0.0578591068930012	0.188232002494616	0.393139817220737	0.125034799317503	0.241619110501649	-0.0125051417711725	0.132572900551098	0.510301795414108	0.325716906932915	0.249290800104791	0.114532952421997	0.211369790448753	0.0972534677592073	0.0738918344617579	0.195064905593981	0.0702945920511255	0.122302706724232	0.126141370113244	0.0728746175314852	0.134272909388573	0.137788489384134	0.160714724090759	0.203587107922768	0.0415308763777452	0.118727215791745	-0.0686822413921704	0.00426962133214537	0.136429335647884	0.0145163400090462	0.0520971868288008	0.273044610983048	0.0510130689587162	0.0989390405889144	0.0868661052083912	0.181271153164369	-0.121816619495405	0.220907721672739	-0.0827362337201319	0.139606943807233	0.116506994447268	0.228654642971699	-0.0273093940466816	-0.0113914159506685	-0.00250786477214052	0.0276867697033758	-0.133930559068532	-0.0620777660706217	0.119595012461814	0.121213414835114	0.148403790005416	0.14735432494042	0.0486042502218757	0.293173484863701	0.213198786500005	0.129303106836562	0.139918402404865	0.122159767693857	0.238185316445139	0.0639000744687773	0.0123995671598355	-0.0678804604633457	0.105987406535783	0.123104498443968	0.142067435816515	0.207203027186181	0.100850910833067	0.262030363161617	0.31918358929374	0.11072050246387	0.264098558074703	0.260506358534075	0.0728036719994294	0.242361706373335	0.203400148116686	0.346126821936493	-0.00388338306518321	0.0240842738216937	0.200143388672811	-0.167174320260434	0.108231612113458	-0.0180161689196401	0.0459465991297635	0.136363187633051	0.246011716435635	0.129403045192107	0.126204478119888	0.273572706438741	0.0906875573628097	-0.0812579511774497	0.0895354131497383	-0.0639241057795845	0.103578220720548	0.0744145206590732	0.0256993094729111	0.0371330237330279	0.0147032662505955	0.0106288802833611	0.435391777463286	0.132054757151313	-0.145295252027909	0.16504999106747	-0.118567497325442	0.198464451587996	0.100201308981232	0.20893890741595	0.223031268850307	0.0843728621155887	0.136893965675316	0.209244497958516	0.20923082040248	0.125152737988019	-0.0295433873338898	0.249745523785381	0.237276884244756	0.0863998581163709	0.062958894516529	-0.0451729905414486	-0.000279065874273293	0.0393532904095807	-0.0565550032756326	-0.109696479795506	-0.0102528654137635	0.016747342051325	0.155917044307733	-0.0704745948127264	-0.0060578843918343	0.0773841521716803	0.0105997997946347	-0.0355943348449764	0.102914453551116	0.0369069643884432	0.121184092126716	0.120707164266488	0.0423683054630491	0.0402118863420956	0.138652559450728	-0.0132386944025788	-0.0151231282303616	0.146973371758822
ENSG00000145781	0.0500136039519857	0.432794937285646	0.181254696452155	0.339950924099132	0.240173625181735	0.13707779614783	0.0927767966312898	0.250737494199727	0.206664757694147	0.221404779978167	0.173472019468162	0.321505413670534	0.514413961490629	0.240251321472621	0.0684574045228324	0.219767559644411	0.106555380757893	0.272837596478011	0.268161102292904	0.00330709601535012	0.124549818773913	0.185563030962357	0.337451134028143	0.271779233486618	0.361106967965671	0.109159406196822	-0.0129015444135082	0.11395514041822	-0.109949740143815	-0.112176394785381	-0.085825565239521	0.392573259156266	0.455840001357617	-0.0630382906096418	0.0368453745997998	0.0528497475185735	-0.110654719852616	0.0349996656038863	0.309611053145461	0.23586506318072	-0.050675763684712	0.0197550895991982	0.18594576979127	0.0435782707927681	0.140095397540517	-0.0874136963752762	-0.0434902859212576	-0.0214842690415405	-0.0222257003732908	0.0812675950363451	0.295060227148123	0.128374090049668	0.0909238717332764	0.0564054015642343	0.211937478284669	0.167468078812254	0.26437061748005	0.209121108048987	0.292069852919956	0.535282828407587	0.197209203194597	0.154249228307204	0.240359504752384	0.162208839372658	0.222382855618474	0.261759779169349	0.0481558277544922	0.12690380356488	0.156724001503793	0.271299178008416	0.195170946457191	0.124811425948201	-0.0233194893172612	0.119517425201771	0.425430964947456	0.0763226500584704	0.185575809497544	0.0509713766465488	0.0525128235235161	0.188910037996964	0.169430120291203	0.104669974709554	0.321432120350456	0.0837814910242999	0.0977488058375261	-0.0247611344001151	0.29400870959719	0.328398259159455	0.281838579581048	-0.0381944592802035	-0.0168908405786714	0.372530308659701	0.24801810474347	0.277641608288117	0.354126829711284	0.457963737446507	0.322429176539377	0.165693455155482	0.171950820026297	0.14841074497469	0.373637837741984	0.201875203941567	0.0682326675710772	0.0579649124073074	0.463058023759047	0.543605761198549	0.41042734889799	0.377001556014227	-0.295836346717227	0.0328959302669308	0.325451859118488	0.171813534793695	0.0949962242783661	0.147902205124071	0.461455465942216	0.225996400688459	0.223014197684817	-0.0045836814461644	0.276447796709938	0.404446799140663	0.20084277024389	0.114644392780335	0.132976438507071	0.354016366658746	0.507150504059215	0.47297710263997	-0.0301881366700721	0.200052487914097	0.214589232659523	0.221831139022019	0.214051533081866	0.104559910028711	0.032024709083825	0.40614499509709	0.2142823412459	0.314788798493638	0.183614920962434	0.138651999082293	0.433421891775925	0.405448018960462	0.157601071362245	0.153779627623616	0.304714811229673	0.430769232847654	0.488283097608115	0.0415627064205127	0.182472873445039	-0.182941542139993	0.143454015953424	-0.0496425894881712	-0.0371118745994885	-0.295385591169353	-0.102634047299389	0.0350307048112524	0.21436618260669	-0.1433449460133	-0.118071803989108	-0.279838196269775	-0.0317453954197682	0.146730807268882	-0.196349155756254	-0.290776146955205	-0.331018230673318	0.065919005106929	0.00585035083192215	0.249949470054492	0.42440342007027	0.133368036126548	0.204276792132535	0.241396552478483	0.198516815855553	0.110732657806152	0.111149157384378	-0.0482553667249775	0.367841952409529	0.105499411268015	0.0552574365551047	0.0459271057169382	0.288436842885347	0.22641030284589	0.338717294780379	0.371819581946156	0.0125787421809662	0.112956180319254	0.154372186070154	0.214716446202547	0.194946952950148	0.357387894189925	0.195740031315408	0.15804115674705	0.183139027281435	0.484457875309749	0.402436642333217	0.214928348155958	0.0296755510421559	0.425013108508799	0.466309991797781	0.343918857069209	0.0477143014716643	0.100653248060909	-0.0358493406413983	0.156282793626358	0.156346773129267	0.11658548542226	0.0243934423888337	0.393592003897003	0.188916650274497	0.101035861918467	0.182526261882299	0.0834924546580137	0.150852963364128	0.0987851757264994	0.0838484082896647	-0.0413234770449379	0.0705810027489269	0.258132190662544	0.229288237988355	0.199299757479256	0.161573037775502	0.281264491831889	0.159199537219583	0.170887535783793	0.100986129844565	0.337336289582834	0.180896458916284	0.20778676926068	0.129979646001692	0.0900688202393497	0.329504741885615	0.302095782431914	0.182654067384871	0.0859079644496409	-0.148522881624694	0.284612598981689	0.400523906366177	0.46565356169477	0.215069034224997	0.445597606715064	0.631051797901073	0.54769728288061	0.261691519647692	0.179836367511056	0.0518153135188515	0.402255648486615	0.174610520985573	0.111008730845849	0.152962516441113	0.274087320061996	0.203470404297139	0.0542108723829043	0.238534546637398	0.0434499785564947	-0.0192332985438578	0.413735692414009	0.184524417192211	0.0914874591021844	-0.12135610821734	0.173941123817819	0.131761973708623	0.0509195816114323	0.165999747901982	0.174794706722182	0.163604336739067	0.0860544932449298	0.131335469559205	0.226576496874536	0.340399801497185	0.227433942106377	0.213547145392109	0.318285911402784	0.0283127158194105	0.473077260987965	0.493362891209462	0.172364677256224	-0.13729605334282	0.296309699453156	0.535345960182399	0.247501201092214	0.171654916726411	0.223809044908276	0.165675332788388	0.196785781553259	-0.0320591349288965	0.446385546438195	0.430119055445776	0.523134148590805	0.0681634652090476	-0.0347226625194286	0.0659391010622906	0.0186337710153145	0.0867506746601162	-0.0258940792485136	0.0190045729331701	-0.0141860138629705	0.130699827159173	0.0406245816289415	0.0186424870868098	0.119776662117793	0.116479289578055	-0.136117858586447	0.115120823136547	0.115735861665756	0.0605687516558153	0.0749097803212882	0.0818872456703315	0.0873847876553183	-0.0359237440189958	0.0509616500686106	0.216643253808087	0.176169065461013
ENSG00000145782	-0.0862748600873144	0.160154477835457	0.0740271551887346	0.317527289560403	0.234802423945745	0.0872817517046248	0.00773414572387986	0.172204464908977	0.135234854664227	0.21434274663514	0.1646628769247	0.179964092348985	0.350967278991515	0.17745242212113	0.0286361200263593	0.0931737309304147	0.134579264184958	0.158144428479822	0.0296249333528919	0.108522367066683	0.0676592681284147	0.107933728305293	0.21999627043645	0.368510704156059	0.201566657085227	-0.131112822961195	0.0729162045196861	0.160034286703917	0.0123149895476404	-0.0185642150125368	0.0657664170628667	0.275736804312063	0.417600456335888	-0.141995989870292	0.179473655812612	0.0588092482644552	-0.222777197916235	0.127126740204821	0.191040964620476	0.184721176734819	0.0478020190172018	0.155998968446182	0.185147152870738	0.145261593646693	0.209168473076115	-0.125871106715635	-0.139760819641872	-0.176096955802707	0.0802780240990352	0.0568215954408816	0.140090586045332	0.171719245473664	0.190889176587384	0.0950177801784476	-0.00824717487355422	0.281322042382192	0.240998559475354	0.18326521032592	0.22206407480767	0.283497090785017	0.166518650752363	0.168379884313651	0.239033649376746	0.186513707158947	0.225767159265384	0.211686708234185	0.138744561218589	0.109130124801174	0.211365597910316	0.282067076739411	0.111278807895092	0.180041396545791	0.109420448907844	0.209991474892138	0.35888930720538	0.047697697240682	0.194084067274737	-0.137571328449016	0.278620778089038	0.15165977063626	0.138135648386051	0.222929604785393	0.282092714782748	0.17911892246009	0.010552587702501	-0.055391805527317	0.116030916950573	0.225015061791102	0.127104544802104	0.138034030792105	0.0943866285611234	0.12257627858722	0.213905607659779	0.104611051258708	0.243140494025656	0.0978307669394081	0.104393903042198	0.0582832714888791	0.0914110766861641	0.0264940710790303	0.122484296272989	0.0562474597749179	0.105229272400381	0.13528282653869	0.200340877707446	0.235546606513118	0.213624366714704	0.283705738515563	-0.255386557168384	-0.0504397507573401	0.33538098700409	0.0475905582202556	0.0858504668861449	0.323991088442163	0.330201048147706	0.150642382414157	0.30320494979786	0.198654585600163	0.203965263060065	0.361499651482013	0.193371258292298	0.119793287449628	0.155548108216779	0.397904465605296	0.548891926003406	0.533108296679057	0.109710212141303	-0.147792355044744	0.297733413075146	0.0816324209286191	0.204010324808814	0.215682685913542	0.175837264420731	0.237941460519153	0.219213202084205	0.352129131385557	0.283326629890997	0.125429952179513	0.32355116898283	0.277248933279007	0.177129314833301	0.285826262197118	0.243708466469209	0.219356265196267	0.348809849133221	0.133234747790118	0.307741452477986	-0.146000220620362	0.195455550941619	0.147292321148899	-0.00376141620611802	-0.103064252833297	0.0754498658942983	0.0660226773264592	0.226291678946268	0.0543233494370754	0.100486831734287	-0.0273178420034332	0.0239979176018937	0.0146276944932289	-0.00660131763288535	-0.262463030199081	-0.181388242739684	-0.0736009761096278	0.154689270267412	0.221549837207229	0.528964732025111	0.0487733405864163	0.268203285406476	-0.0576701321139104	0.00555272563947346	0.29810702094435	-0.00341358270776777	0.207808959630069	0.269057712927099	0.245112001832121	0.0154051471571915	0.200763262154284	0.181256577686375	0.273794820973893	0.305889812839666	0.208975707767958	0.0591199417367737	-0.134681333545652	0.0502637766514859	0.285162720007572	0.202368182468526	0.225908458660395	0.0457252255626313	0.204692871305836	0.107378611570837	0.270948554488906	0.266918260825983	0.156175282896871	-0.0634456690054145	0.429359810814124	0.236771334089869	0.36906416843627	-0.0100748759922411	-0.131949016129744	0.00957109181820731	0.188413297569506	0.128124472628051	0.139295266613235	0.16034584813546	0.162502500450532	-0.103417090893026	0.276063783840402	0.146234480633532	0.322323368498306	0.186716754991504	-0.0613013103971024	-0.062698898079467	0.015143451334016	0.193294605901539	0.14799007436962	-0.0634209847539438	0.00650604718307897	0.23352024459891	0.205941512496432	0.187290662000644	0.14286933318005	0.235095971817395	0.184594354220989	0.192061081436882	0.261857498709032	0.0666079291164396	0.162137880099065	0.287234693014941	0.113079648992286	0.0876577733409592	-0.00043345384312706	0.086411794514449	0.297201387619753	0.278860316433228	0.326515062614692	0.0534323507288268	0.524006040398733	0.49509950061725	0.370137749269056	0.273779063079523	0.204175448693182	0.0791197290501295	0.195328882300512	0.250745425155856	0.226834424791046	0.135711738821206	0.243395569232906	-0.237656158216404	-0.0695035221690773	0.167531279856638	0.0204018398450481	-0.0258886162559306	0.124830236964286	0.0605801284589641	0.0660140782218159	-0.0272846940340214	0.138018143119349	0.152035005179815	0.201120050353016	0.350977764136606	0.104099530736662	0.144667377124911	0.0832566667579321	0.245874213515993	0.145558407676365	0.253856726513816	0.0767373689996702	0.315376735867742	0.245245178736496	0.129114675930266	0.468232543353831	0.22670035522271	0.219813470113854	0.0206109188002363	0.172963334167635	0.273704951699343	0.134962712817971	0.196030662606798	0.169956773788741	0.22837255142193	0.115958537417161	0.176350061171312	0.321257586175531	0.463216671530417	0.440786607883958	-0.0246695215139068	-0.0471650741504322	-0.0471245570311378	-0.223736288394441	-0.0778567242102921	0.0588104154425642	0.0448092499465769	0.00384339275287289	-0.103222419991027	0.0964855508837588	-0.0209077673221029	-0.0969597308048307	-0.178858562694031	-0.176799381687159	0.00777214706356025	0.0229789861678545	-0.058799891533071	-0.110407728377762	-0.0696077950493476	0.0320912865698605	0.0181104313886139	-0.239753600301254	-0.254914293892793	-0.201896464533017
ENSG00000145808	-0.0501531227781788	0.126421399075097	0.0393739070947361	0.0618395264225339	0.102103415934849	0.0951584825077096	0.203093646986378	-0.105958116042522	0.0175646290858548	0.13164578991161	0.422987223708778	0.196441222633018	0.274265492496335	-0.0526451583360247	-0.0204066779374734	0.0844433316709945	-0.0220747475962205	0.1543657785173	0.0330524538917271	0.0964894767464643	0.0213245888710593	0.112386437265164	0.0742619863063339	0.264686361377413	0.182580968201579	-0.0147312450245482	0.0997677924088146	-0.0518987948629325	0.07074171138616	-0.0146401829608592	0.00266768699039714	0.0735902461540502	0.0551153595894414	0.0479849430578397	-0.0707946882880609	-0.0966900960887059	-0.0914599179071048	-0.0109703646460349	-0.0912473543245518	0.0970428824536653	-0.0840431234603837	-0.0842821403219353	0.060287019444592	0.0237969479584571	0.150972812520373	0.0291481608222285	0.31017982439396	-0.0719198644649408	0.0944243781162679	-0.0402405764358622	0.112531655097429	0.190215375535802	0.100804187829642	0.153478625938859	-0.224487506429524	0.0702555617679725	0.124619946656599	-0.00412171641057263	0.11893980971876	0.323650748724374	-0.0505361547913961	-0.150023613208914	0.00445740079182892	0.112428038117753	0.110993570547877	-0.088970304829521	0.115354078867257	0.0131698333674395	0.115416425545266	0.0799186229172104	0.108626931521385	0.131878898867315	0.0656390310880108	0.120158144341475	0.0854499096959678	0.0642619440078567	0.0142754868778237	0.0743508530319921	0.210622516809071	0.0154423532662204	-0.0573872343889614	0.0191869935608419	0.0265906049257248	0.0344037034387684	-0.0200132857439112	0.0189117095604003	-0.0116367909325903	0.199155583956278	0.0334587330467905	0.272451153053701	-0.0246412442872937	0.0420344871974234	0.0981325229472343	0.071047161412853	0.138967495652254	0.046637227728815	0.0054760465685126	-0.0303288766925801	0.00771627817829997	-0.102020736600559	0.0594433919472161	-0.00225561080581573	0.0446418694690542	0.169044334365022	0.013950924161406	0.141514559710724	0.431923724536479	0.22249761537593	0.237424129008295	-0.0802321989406108	0.102216535598544	0.143343681752448	0.309236019895834	0.400450218991649	0.185929273855483	0.0172888877723731	0.329521846209134	0.0162503800154058	0.0744890169048401	0.229644583309014	0.0517767067092047	0.14121268324494	0.13998739242464	0.153177328581017	0.00536335983707545	0.309146602738628	0.352656838330503	0.136873076869456	-0.0541228481185888	0.144677255910933	-0.0319632966437643	0.214074803803212	0.199717764499278	0.103338361085286	-0.0286018853155451	0.0748364968569231	0.0128695921378701	-0.0111990102425248	0.224677468799948	0.0113882856822236	-0.0122172484684966	0.0545027135100849	0.182370761009564	0.121556828407244	0.247198681326283	-0.0453257930929032	0.0268887107300612	0.07689073990258	0.310578478643895	0.218424800651584	0.294335966826398	0.0982677625217628	-0.00804192016792888	0.144312507663287	-0.0362934891959558	0.0904979770925411	0.0626495502745336	0.100106967677181	0.058313910598658	0.0891372811903794	0.160103992411838	0.0885101967881564	0.419355372052771	0.0740195864864129	0.067102138149286	0.0654954415541083	-0.233753702072784	0.0229531354399479	-0.168970133741777	-0.0156769887237545	0.0971256772463076	0.004444830519414	0.0714363165390422	0.0190699310288843	0.0445506255653755	-0.082455742676433	0.029671531394291	0.0554643018963565	0.0328805249165328	0.199409449254041	0.169216838584979	-0.0252633877292768	-0.0373460687849186	0.167026826497067	0.13684068796343	0.173950465835645	0.175568504466815	0.0164483371659972	0.0247441823881122	0.051721576395313	0.0611977713291292	0.207089405728104	-0.0567658716478567	-0.0415309168016259	0.0918478919619055	0.03142227262269	0.129474818116663	0.162192484957173	0.121137695142933	0.151119200662488	-0.1281687761917	-0.0381666945975587	0.18396583503495	0.261070041101335	0.361248232395088	0.393252718693373	0.101881136760089	0.0343024529303279	0.00845110602097479	0.117148189551605	0.0600856036078281	0.220636899575269	0.105292898647149	-0.0111138692221388	0.0404021540567346	0.186317908748052	0.141011989923205	0.109969149276378	0.410967617560839	0.089896536215573	-0.0680564790965084	0.022334713395348	0.0198740573594087	0.150895385482043	0.0866517644465576	0.206852080205302	0.0589003658904138	0.151986395233605	0.201422471789805	0.144551364013467	0.118492606524964	0.115978027451354	0.178850028834353	0.0455554115831759	-0.266961509183189	-0.0811896040950663	-0.0668056873537691	0.129970551401901	0.105639392891223	0.289378962001416	-0.115173367694516	-0.0058363062618412	-0.12725134401715	0.213603150410086	-0.0884816169657838	0.0322886364888146	-0.0504172695089415	-0.0664308970591922	0.0488184014783527	-0.0603618146989311	-0.12245741077681	-0.0762517664944716	0.0842830230541219	0.123209420440328	-0.0872421436171979	-0.0744291752050484	0.108682376323897	-0.122829371365596	0.0903280157042998	0.147760929751667	0.00759976849575467	0.0317009766371019	-0.0293220982127193	-0.00920606186808138	0.0673045951708559	0.0463071537837371	0.0085615842700571	0.0333145722813076	0.0985827365793275	0.0595867608727432	-0.0461755307126954	0.0511270716512416	0.0595644123038581	0.103215924800588	0.0394665836025045	-0.00271492048306067	0.142425090877721	-0.0120853926424341	0.0165172002657493	0.00388379345722426	-0.193730885045245	0.0353374833697037	0.141829115978433	-0.05211055834244	0.131209349038231	0.153769980043783	0.0169840982437184	-0.0396159078848535	-0.0345147079718053	0.079664451004658	-0.00520310656029511	-0.0548158220803574	0.116524862973136	-0.0274756842038285	0.0491872154204453	-0.207987439217722	0.0382220807765848	-0.034086896892974	0.130414370388459	0.186084276252785	0.0542821744329027	-0.0697982119435557	-0.0047954937045303	-0.0145852402813686	0.056577554648755	0.0189124352609677	0.000903955939980125	0.0266633629617738	0.176842125624292	0.14973633205717
ENSG00000145817	-0.0185833467542886	0.161188190842869	0.145325848895534	0.265634294211939	0.112571556666855	-0.074708086679447	-0.0124690526301437	0.170322164065104	0.137860215545505	-0.0327218295436432	0.0489122024504331	0.127180584472935	0.21973639744676	-0.0878203762857894	-0.0512964822072245	0.0101142571842482	0.02812862585635	0.203778099431723	0.00846275278074007	-0.0302099774664723	0.112786606259817	0.095236041893191	0.0446975223294309	-0.0461040128732653	0.0559899563309554	-0.0899236886148124	0.13134610772926	0.301696888560898	0.128251732791126	0.0822463803406561	0.479604098820391	0.55171604434773	0.68367873273485	0.476514176202885	0.239918558453029	0.0947236341379802	0.419180871549235	0.392436488755235	0.308566116630175	0.410364234932543	-0.142264660395693	0.344075087206337	0.356145832282764	0.320455683340634	0.348191230326538	0.379037971571397	0.52076618668684	0.319946907008513	0.390662666703875	-0.012044221007336	0.195491372071705	0.118467970501319	0.0845048082347519	0.113611741094394	0.146643024294802	0.273116175977092	0.238000786235869	0.0345568021851548	0.199482562528097	0.170939776984709	0.138783023109955	0.136342486476002	0.193683346386785	0.0809361532236508	0.0516786200120811	0.240806330915684	0.123751541586691	0.0564419356718294	0.137075692383665	0.145358004348829	0.0662903869182778	0.0870955464959585	0.00569689373242814	0.183032159850311	0.253571630293002	0.116729857224221	0.103240057382706	-0.169279481417294	0.112924507796795	0.0171114523761719	0.13622210006263	-0.0066716866792504	0.286380082842076	0.1248677914427	-0.0646400261915103	0.110022156744423	0.274109280446194	0.135841032228472	0.151140310225834	0.187101342603006	0.155828242751874	0.0826664166460608	0.156887569827382	0.0917887963499116	0.155849548642678	-0.0354120920777352	0.220101999957711	-0.0515308328720884	0.0675774035759422	0.0915491442900476	-0.00232002919984044	0.0845609728850559	0.22927910468135	0.0735458722875376	0.176393979459256	0.40648840981352	0.279815041784344	0.0862769168277222	-0.0012519773655945	0.193399197684871	0.059846679765183	0.278022737589159	0.176193585156689	0.0813671765400929	0.0434533257974377	0.210214247525424	0.254937600369233	0.0989813891267973	0.0941937948024581	0.208296445904176	0.161167616613799	0.117105343544293	0.266947690477975	0.140674123914984	0.134522127430827	0.123167870825536	0.447560757481513	0.0337775460853231	0.611185639966274	0.520733572908197	0.145682038651827	0.251200622466878	0.147589128221119	0.169543783931193	0.334287633450565	0.311896399040295	0.284667960260013	-0.0813475140301045	0.014724190333589	0.166528343899934	0.292780032511252	0.254202208217804	0.307011347708376	0.271008646134442	0.27225871873565	0.324368018225531	0.529647565773558	0.36801395842888	0.304625687904378	0.131272349393812	0.0662809179266717	0.240946522991894	0.284582275842547	-0.0470722326632782	0.215341587130111	-0.0483154056513611	-0.047667694357996	0.199849658177755	0.254971629071943	0.217229827555764	0.334128390594106	0.155055647479306	0.220578797511262	-0.00832855832679177	0.0669957971774779	0.106234605471013	0.377154944775297	-0.0925388963445713	0.166251714216232	0.0689236959532474	0.508350344464794	0.306320182020739	0.0743125392116872	0.131180654658223	0.580471458098807	0.142385945439237	0.328404507469062	-0.0538372205514458	0.397901358679345	0.241409297821852	0.460304068495653	0.471367065908772	0.345258377497379	0.00419882248981503	0.274394945707704	0.0929910731191124	0.120978457979132	0.39346041445458	0.126372330017102	0.368745890312281	-0.062882277888329	-0.00933673700670073	0.159050995567033	0.318705047651924	0.420238616948812	0.402590570418113	0.384752314405517	0.432762377962482	-0.0138221066344311	0.00496316753145542	0.133053541239041	0.322754717681995	0.129393557131976	0.122417117069757	-0.0762160328472284	0.135898661305708	0.134693702987138	0.215944839284433	0.0960735592871221	0.163266837386453	0.0607196428973524	0.193235499335042	-0.0873393932790973	0.0806278571930154	0.146724022277644	0.154530948157933	0.13393663125764	0.122075218921267	0.220277946674749	0.184458015292427	0.142132751769101	-0.018942062174948	0.0359504482216234	0.133280449107194	0.0354633131410586	0.115343243698421	0.114224862441973	0.145602902438408	0.139818922078117	0.170361600694993	0.0801442335987002	0.235302465231602	0.0778799883227187	0.0502057622039811	0.320171136130696	0.269398082720053	0.308999242731115	0.126349441653705	0.28188082658592	0.0581728785275486	0.241474781247902	0.22591851725256	0.0210714514500421	0.343588734483572	0.271953131665117	0.335889193660637	0.214606234633344	0.368698838683203	0.494360271386132	0.0970806355762018	0.145912958136771	-0.119600021888028	0.118620996309951	0.240038238075982	0.0150630815975926	-0.00538588710325121	-0.0872931701395844	0.311765183060885	0.233664921659749	0.305408704574125	0.315581971090675	0.0801784980729035	0.147486220400079	0.0809149687286502	-0.055868609696354	-0.0606180818765462	-0.0119946288054269	0.0215271648197168	0.326624448351862	0.0885059403242844	0.165768308748968	0.0405062605249859	0.0108769416291347	0.151043104276704	0.12753896863785	0.0884115344361917	0.169537621046493	0.0768971067953795	0.164865414925287	0.222775048161323	0.345549262840724	0.050803622981125	0.211574808131045	0.284263625663114	0.136155550407588	0.163581407904683	0.13404526314469	0.111570322597826	0.117449305024477	0.05028893401434	0.436702826728342	0.355007253765686	0.0257150203850152	0.332082833108895	0.367437846178781	0.289557993925585	0.0828605809847697	0.0971103147977171	0.144667487500287	0.108236350942824	0.0843794836276972	0.313895907260699	-0.10194670067181	0.127266518277231	0.191118322554797	0.268859096155146	0.297553776378494	0.235938828934597	0.384881135460489	0.241956510303381
ENSG00000145819	0.135105507166262	0.566828640510325	0.00316225548724474	0.401150934232933	0.135721954384491	0.0533875991073237	0.249931552149226	0.364329444040337	0.237433443339621	0.00546715230530619	0.241526893933157	0.424398073126928	0.473520427942529	0.0484788453870604	0.120319011484713	0.178321915365425	0.207384387077554	0.379189810235039	0.40399624832522	0.299165678968061	0.197145207310329	0.235666988556703	0.438706245587249	0.317083805709302	0.0853913050191369	0.136184185255198	0.0625011197939963	0.19496200809351	0.035526913549525	0.206062791211259	0.0789536689862271	0.164261500792944	0.23106046419885	0.0623120775613036	-0.000972089188114424	0.190687001376642	-0.0285834927876918	0.112733240393347	0.328499110169622	0.253313586629409	0.0771517869577677	0.160085777559658	0.227091741830418	0.111083496895249	0.0783754898856792	0.120956720498291	0.381520302823831	-0.0902544654291018	0.10947171448458	-0.00640073624208623	0.337535878665518	0.0397312884768396	0.0965557474146296	0.324262011656663	0.0649434919449386	0.22289998565846	-0.0603229790690675	0.091500094253365	0.405877731168622	0.422395557893042	0.203034295711764	-0.0650055538714024	0.165971358377421	0.174394649840665	0.363601392481433	0.367737524464062	0.35598499344725	0.145337449924343	0.228714445083898	0.463609834906817	0.171520608580839	-0.0393617125954923	0.0530904144566109	0.249003568352507	0.203292375866986	0.14147055279123	0.1185753948272	-0.214820792600031	0.0798167574856144	-0.0523598303276954	0.0385565867496664	0.0431668261898504	0.0677182837829459	-0.135586968618629	-0.0272334303459743	0.00654603639629792	0.0488499121185044	0.210613237894249	0.211081035389856	0.121365929323992	-0.0310275324347105	0.22466678296818	0.0724977192590312	0.247723104195782	0.271141749801106	0.173661263280431	0.0301967169051336	0.147271132867902	0.168335609848999	0.204927623047366	0.339704400760308	0.0909127649633145	0.154117976146847	0.213072260739125	0.351865871162932	0.125617725582612	0.0593817564054496	0.0274670443706192	-0.0432826328460343	0.1208523298631	0.222227920121239	-0.0276493169702027	0.044390970595127	0.159318938972087	0.145662667224484	0.108527793246588	0.215169097117711	0.0937273357136677	0.025886470181204	0.379161482577498	0.0504790730719884	0.144450034620658	0.11976912189461	0.137388981089526	0.177039542870096	0.0777583853086711	0.0730866625279853	-0.187552011294285	0.0342778522243885	0.171420418472787	0.117290158821381	0.0549136470238713	0.124746758603636	0.110076291732011	-0.048736814622969	0.208170300085882	0.165736132502717	0.0346125101624778	0.0379049117525781	0.0909380163592961	0.0779254940857806	0.0450123937821993	0.141122190284709	0.305125613585575	0.187042908200346	0.32326687279079	0.156812600706251	-0.17336257656519	0.0644278871125184	0.275699012744678	0.125332910263278	0.246446261903641	0.0225020020796851	0.142406591884104	0.198981065048912	0.170402324499952	0.209294970278748	0.0874957827295405	0.0956550226270085	0.175727620267646	0.170381387958192	-0.155011056140931	-0.132977402723825	-0.235614660184777	0.18330430576164	0.140710298206722	0.242178063801074	0.333689596429349	0.217751713880593	0.118170044557676	0.092148211753548	0.193225488400612	0.267405112910368	-0.0650985150627811	0.202985740842371	0.139246639624868	0.283861236348938	0.131318231204871	0.228798930240487	0.17138230455124	0.125343854755971	0.138728236567306	0.132274691542649	0.0871854487995566	-0.145237899684074	0.131734973970044	0.0696064865378183	-0.0686273716584816	0.0597113681458936	0.147277382704971	-0.0700885219800606	0.247318456018805	0.142880562845346	0.142855370528854	-0.0891338479539828	0.156342937419421	0.28430588683874	0.219030326585613	0.0948261376892708	-0.1356154577119	0.124389686513501	0.0906786483547573	0.131536172093134	0.16259318039168	-0.0700812627312878	0.134287734596832	0.170758857407205	0.133278841242377	0.0164906615591767	0.185893227847723	0.275266075600036	0.110823755973623	-0.0375776763035142	0.0587927476884898	0.151978469825772	0.278333062873749	0.0717728353929827	-0.103433605740319	0.248715241905515	0.109166486121104	0.0846876066938031	0.137203868818461	0.160952135320388	0.20640044084963	0.272347495669169	0.268631659482308	0.160611723779085	0.322141816512411	0.394613513068683	0.298204767323723	0.155953663655648	0.0920084678604297	0.266220930132093	0.269707432912015	0.140902540340367	0.201834643967135	0.00120883171597911	0.280995891614055	0.00133592227931158	-0.00054212175814871	0.122243207462529	0.218265695243106	0.0153274453939529	-0.121557055575171	0.0275877390502553	0.163110848898103	0.20694632864327	0.128096300629596	-0.147665730500792	-0.11852690001336	0.147840659685261	0.147306513458148	0.147673453181624	0.239731507467368	0.180602146257906	0.110955562454362	0.158644770608776	0.147875634481723	0.14913166346277	0.12012858098281	0.346395242741823	0.100938855716586	0.354082645418759	0.0664924336372305	0.223595848188932	0.229172401364788	0.154167429077104	0.0932473065007159	0.34382143601213	0.336094901672673	0.215828712044473	0.490843357766742	-0.127077096228944	0.142577334820972	0.205528368343615	0.202703582545601	0.27019258739391	0.0055107472127	0.169099723915668	0.219391219238567	0.171615081611165	0.00173562537211517	0.304714773143364	0.222192604595854	0.133031484088224	0.107369886597027	0.233963083063894	0.0908801953048421	0.150679980474059	-0.000891053403505436	0.04604301995119	0.222510147087726	0.0640709610918714	-0.0347988413326438	-0.0549523765804109	0.0958370670251309	0.142782055022226	0.0693013045164899	0.164013584587533	-0.198583723318297	0.135053439221842	0.0494826352581444	0.22284737789813	0.22420109775207	0.376769671522243	0.0753900803224176	0.052780095931707	0.0775154290289418	0.0676189558216607	-0.0695682991804156
ENSG00000145824	0.231797729644618	0.373591585780962	-0.0206925450439895	0.575844889105907	0.195659106344539	0.139709965018273	0.421526626288258	-0.148494153019513	0.376685195482454	0.308974171342637	0.353587576979569	0.297280791810768	0.587966648633905	-0.0280743099430387	0.170810188210552	0.116381299414329	-0.0091473297021144	0.645151225454546	-0.0622060284209363	0.305257749169404	0.261788695774937	0.195468937441649	0.27015675876468	0.104287352893816	0.263255592366502	0.0734484875395222	0.162092663515533	0.00408439327167753	0.249572087349885	0.113708598777338	0.102090366706707	0.162437165653371	0.148723744441043	0.211624940164492	0.181850092685577	0.230869210206982	0.0922370901175368	0.0761455269056844	0.0247676741561788	-0.109651820763599	0.175517313741249	0.0858178295027013	0.208067288394707	0.00904071179386646	0.283928063095451	-0.0189307191635647	-0.0372802479020605	-0.0608033222315415	0.0159832450090657	-0.00567745244559251	0.272595977728692	0.148533725656557	0.0755742952884498	0.270434908788262	0.0702843685924897	0.11401490737784	0.293154875216915	0.297846674620697	0.22345832300277	0.472776968195225	0.0125918294566794	0.238841099235352	0.163308487665162	0.0516973918728745	0.379954697939963	0.0496779561189331	0.1211865038113	0.172109999882504	0.135191796296551	0.123245340015035	0.178517507875761	0.129756867092551	-0.00234851133712698	0.0118456452892539	0.105305719400993	-0.0881322225227666	-0.0614375424817743	-0.0368365491656125	0.0234349080974024	-0.114415011597702	-0.0389759663917671	-0.0253206847336273	-0.0416755176690074	0.0636455338154701	0.0303365736157949	0.046896369130414	-0.0833874970469801	0.157350145758629	0.00176452281430282	0.34849052800992	0.47069777347208	0.2592475409998	0.330421361016123	0.268307312331714	0.507032202280256	0.000876013927245138	0.0747439597880456	0.0935732981318603	0.150209076993728	0.528576497583772	0.021342118969422	0.267152547643471	0.249645838026314	0.227631137375584	0.235868918963634	-0.0911864557375841	0.352286868775954	0.0536510989990232	0.149145422337198	0.206145949486056	0.263221296161331	0.105313927428228	0.24417464207763	0.337319675878698	-0.0844323094731822	0.169983080622345	0.011389995332426	0.169534923306307	0.254083126103046	0.11680494291674	0.403795761978722	0.151090167425803	0.128268826478994	0.0617279449820207	0.0474538724579771	0.112821437835078	0.0205826661001201	0.125092610393403	0.171074346006416	0.000106727309863826	0.112283920580786	-0.0108405383810264	0.0569831833423129	0.11739913152651	0.0412524345090574	0.0278604358528201	0.0220852323830794	0.0448596484635578	0.111783888320532	0.105397215336133	0.062598749843475	0.0225007027237285	0.040743490668492	-0.2091167191193	0.201302171942923	-0.113438920751976	0.378675543780783	0.228251864199448	0.458067729437447	0.167115423680056	0.476090563235106	-0.0441895879521404	0.159809000889549	0.0311653207116651	-0.0174933624437511	0.42101043763779	0.182708193781563	0.197731811546337	0.316549230480865	0.0999498202348947	0.0592745221805968	-0.123286629001799	0.335198185882956	-0.30580968474241	-0.0288478993813767	-0.0344820209650888	-0.0521470281700472	-0.140095135994562	0.0839197266563812	-0.16028221611017	0.119587623052326	0.159647296999362	0.492439316833488	0.1890534209259	0.163412804401688	0.0861401858755143	0.184404937834787	0.42174915581917	0.0457943483473751	0.635659806218143	0.320347278753393	0.0851006572690539	0.127197810843562	0.270582842083791	0.217035737901767	0.393179608485094	0.0112188721021321	0.238418646771251	0.0232452058195807	0.0934690018462253	0.393144329447367	-0.0467914711002385	0.207017290779556	0.292567873677101	0.0384997277099646	0.137728858876681	0.157204649465997	0.259865141003308	0.531337984766607	0.23412166302782	0.517482529163432	0.4298872618294	0.492716843569633	0.265519372600321	0.439871075036334	0.392316236361242	-0.0218954641695062	0.200144616677665	0.015601039445948	-0.00196667286222036	0.312099719689918	0.182426642454643	0.309271372266548	0.219681493650407	0.147530597586698	0.204406060174946	0.142302040546751	0.347242352505253	0.529247706846169	0.0767304765787541	0.30501669140086	0.175675420109961	0.0176084068967334	0.637621568800015	0.207420438064767	0.430778164076032	0.38915568181393	0.28803081569835	0.190073769018956	-0.0606792476083725	0.430086224336295	0.0724256181472685	0.0529772626862895	0.141832813759847	-0.0326888781774457	-0.0476303109869239	-0.0155778105084553	0.0766357127424309	0.00383231697475776	-0.131683933342013	0.362849029079595	-0.0392211639870674	0.262689546295826	0.160161290070473	0.202877404635015	0.0680615046690708	0.206261720131468	0.209004495089318	0.134672223801511	0.270506517729168	0.187134542779973	0.159616639574163	-0.0587258742289788	0.26109233075685	-0.0778637421804871	0.127231427105041	0.0539088598040822	-0.0374328374929893	0.262852328279541	0.118247469647919	0.155918798493689	0.0736921652113792	0.413146952605764	0.388669939155438	0.226473588566112	0.157137050707378	0.116562866793504	0.451094524400206	0.295361880820831	0.118069120937356	-0.0224235415462262	-0.0492804661835577	0.289613704369884	0.244780519229229	0.22661946849551	0.0521329037090285	-0.0715982797505368	0.301430956996208	0.148166249689033	0.140564931945411	0.164580801119441	0.334481439208433	0.0584602307956423	0.120200480954621	0.18326256498399	0.0896664732791675	0.0575489418413792	-0.124270158611829	0.0626836313416452	0.0146767054795913	-0.0110065983895308	0.0503220054933561	-0.114128469728997	0.113266207107916	0.0291978256353685	-0.038736711006379	0.0579470683461698	0.111934342316644	-0.119774806488873	0.0717484153935751	0.0941303383079291	0.0685642436764616	0.0847275928525087	-0.0621863275482687	-0.0143775840106047	-9.2698339622412e-05	-0.0756124955468177	0.0448023211082676	0.0784553884189333	0.022419709413057
ENSG00000145826	0.0812052431893337	-0.0272545983382861	0.127997201649758	0.0701663605078613	-0.0130057408831829	-0.0152473582625099	-0.0117043660676412	0.0414227266992365	-0.00102649681078813	-0.0248542348309257	-0.0875225162885802	0.0813625163521102	-0.0427533064014208	0.0844645863968282	0.012205477075946	-0.0304887452730283	0.0246545962076066	0.00496610859727993	-0.0497333918754801	-0.013540162699508	-0.0299643270062953	0.0385613981118712	-0.014298740189441	0.0815935568767898	-0.0363627629718851	-0.0189895954229601	-0.0702757348697354	0.142294413284627	-0.049889317373822	-0.073732261240648	-0.0621888453865929	-0.0551854617373299	0.0958413888515134	0.0978543070360351	0.0517187904833291	-0.0975830019954098	-0.0216677490241485	0.158132578781188	-0.0256579298254562	0.134067832465517	-0.00982205186831993	-0.148861096660994	-0.0733262447281065	0.00358827486367943	0.00918829830718797	0.0643306172659605	0.155275094840183	-0.0646968056091194	0.0353767355856081	0.094314337481654	-0.024688354637935	0.0540926950471973	0.037706367428635	0.0971301446937462	0.251690006499615	-0.172305809422778	-0.00904677160405168	-0.0638430400335077	0.0102993232880791	-0.055352322609692	-0.0248054379682323	-0.00715581659811549	0.0173818200270799	-0.0812924930536611	0.0432327973792206	-0.00180369110406795	-0.0270583243186644	-0.0556387774150243	0.0470012104546601	-0.00215321214047767	0.0306948181639657	-0.0494476125617918	0.110959907738455	-0.0716968088907947	-0.0309168547637991	-0.0394812055443828	-0.0872781128516308	0.126538486960658	-0.0587378415402265	0.0197948977440944	0.0136907427145867	0.0405690700373	0.109925574410837	0.120948623309008	0.0527257777072323	0.132854373050201	0.135760833432723	0.0028108947176003	-0.00665774751982538	0.0673454187376872	0.111907114885351	-0.0183543651769658	0.101568192733007	0.0364000730350203	-0.0364979909480573	0.158276248536222	-0.0139191559047838	0.140938000680938	0.178912113471881	0.0485814614970288	0.0754236962423815	0.13088351418789	-0.0558347244914416	0.0426957448237517	-0.0508237300083396	-0.0661040334917458	-0.0595499958442582	-0.00478514140265327	-0.0287478820679471	-0.138075085083849	-0.0308515173318324	0.125702769620849	0.014599941587111	0.0317889797768372	-0.125655577358958	-0.0500794584916482	-0.0711614454084126	-0.0605250834181137	0.0495776223336931	0.0651246849582911	-0.0167915791803417	-0.0534245226262314	-0.200914668833275	-0.0550333733147909	0.0304342383146815	0.0814154551085188	0.0284412236298795	-0.0600313126420914	-0.0635032832978433	0.0779883109000239	0.160683305858497	0.0045629099217354	0.0627323466577623	-0.165860480017139	0.136590279342375	-0.0989116160562721	0.151693849033667	-0.0451205257891655	0.137116042444617	-0.0530693010654239	0.00350341825415223	0.0312374201416275	0.0535577183133721	0.0533039058287181	0.348625893891355	-0.0508155595715369	-0.0373586749447348	0.105023457525297	0.359985250685252	0.0100747228184309	0.0418597562437515	-0.127061985710862	0.130071018302428	0.0269031544525546	-0.00926640007640021	-0.0151857946554832	-0.0295212776214675	-0.0702910362717808	0.106701929941361	0.0933209156366869	0.113612408875896	0.20943935746038	-0.125108914528857	0.0180067732463877	0.138272909065092	-0.00490708653848845	-0.10303157389302	-0.171244543929684	-0.318095203332231	-0.0133310437835194	0.192478107155612	-0.0536554315430202	-0.0406055566072219	0.214300540209516	0.0115349404718238	0.241143933065167	-0.0088595967976282	0.15146876849736	0.250042072260086	0.0813456177376134	0.203142491950278	0.128677888212662	0.129573735347287	0.0821896706103858	-0.0367121491082179	0.106679893821566	-0.063104010493012	-0.0434373002243964	-0.0365784428042087	0.041961007269411	0.110758407376464	0.0471291552859068	0.01900461140715	0.104042918173172	0.144113906766648	0.122764838565673	-0.09974045432633	-0.102916009457531	-0.00462541055768375	-0.0784370485053522	-0.110659611051025	0.193657146053204	-0.142969269286857	-0.0508568606295535	-0.0370091647186958	-0.0346149449065121	0.06026384394155	-0.00137999383421343	-0.0610885439296142	0.17915136247967	-0.0179751878195194	-0.0365639150857203	0.127856681708271	-0.0285928729187334	0.00750885229942117	0.0147362917396492	-0.00193083968830066	-0.0750645656839796	-0.00652714706929982	0.135028199999323	0.0365478105891469	0.0201673368599155	0.0101633214841938	-0.0280850103633149	-0.0640450535473467	0.0993247600198103	0.0959080417566592	0.0392412349603457	0.00920174809995629	0.146568510906558	0.0429178350193151	-0.0696822400003869	0.197999698256376	0.00744493187348092	-0.0469348421720901	-0.00448468071085867	-0.0188609614850575	0.167818487352969	-0.0885871203378223	-0.0762947226645371	-0.0503819073099627	0.00424132705100201	-0.049154317455609	-0.10530359388262	0.0523942384615866	-0.0787584864855614	-0.0114324275973462	0.145649169771029	0.00629387641974085	0.010563754694721	0.195894393503879	-0.0561531569632327	0.13861291962307	-0.0414899555409161	-0.118789152893603	-0.0425761764915334	-0.108398430229354	0.158736176087717	0.0681556244220667	0.0763282858567881	-0.0586187486352139	-0.0617030011923668	0.0299422223288477	0.0144837548199831	0.0684380325778782	0.0158178408890569	0.136999857566552	-0.0799198151064725	0.0128017480233731	0.0913506821890094	0.045571212085353	-0.0255701572070888	-0.00652627963272677	-0.0826425673856221	0.0199476951377079	0.053059245482418	-0.100616882227312	-0.142295519982958	-0.0223469029117946	-0.0158521854350635	-0.0508755090146978	-0.116767629705752	-0.00448353563357766	-0.0517289692091245	-0.0150298205325733	-0.0420000501672282	0.0110769311155008	-0.0523341934358471	0.168016293680486	-0.00142878716886435	-0.0161429255459393	0.122415350490952	-0.0152395578839946	0.267996983384157	0.32467280337304	0.0779725590747873	-0.00740642855006296	0.10889325684669	-0.0539425653795981	-0.0445758327455034	0.0144306947910821	-0.00054941446823847	-0.00568173030099055	-0.0437734861421884	0.0403547138074438	0.0290964590714778	0.13577502254841	0.050709055294415	0.0623328739514647	-0.0414738483447337
ENSG00000145832	0.0350214910580994	0.0663419478713614	-0.0336388465814116	0.175688719363477	-0.0253993034560803	0.203828723490235	-0.154789994939484	0.172853527776186	-0.124034738276887	0.0784409288834875	0.165099687025147	-0.142223043123179	-0.136690782248301	-0.105091745553016	-0.005813051117166	-0.011379534626772	-0.00474645929705361	0.356391043029271	-0.0732832092976439	0.159338932736268	-0.0229849837670804	-0.0390573135993527	-0.00856449332505974	-0.0146461403400176	-0.101651182983435	-0.0233450544276367	0.0653755654345827	-0.01212891863518	0.0847098080425902	-0.044581176938983	0.0442388282946702	-0.0316992693216428	0.0127714805302174	-0.104858758519497	-0.0645339544414761	-0.0152207381963573	0.242486700219193	0.0551863226556393	0.11741993117061	0.0466358626026101	0.0789611950723916	0.10871243087829	-0.00991487203951238	0.120201757236505	-0.0254007648848195	0.0481573537319309	-0.0929790772594452	0.111544361637533	0.0501387485949201	-0.0727444615081998	0.0813747992238102	-0.0245277457995924	0.0188139511674283	-0.0449931675607109	0.221077903011945	0.139995465387027	-0.0237472272008615	0.103113380464599	-0.0705187648126291	-0.0175754023937436	-0.0416569237341381	-0.0557707330237728	0.149188142421171	-0.0838682823350476	0.0497945301258799	-0.146630028600748	0.0360204655504617	-0.0280310762553048	0.0298738171542151	0.0331922475883048	-0.0540614212251376	-0.00604692026027443	0.042786778292247	-0.0633036069050537	0.0945104953453812	-0.111284054303628	0.126491636719175	-0.0534500263579216	-0.0751475713757345	0.043702255433216	0.215164926188338	0.131021193719408	-0.0338640882418349	0.0370157472164447	0.0198837174840655	0.0504508852239	-0.0156515645018079	-0.0833401384539824	0.114556921583149	-0.0881837310666483	0.0553409900057936	0.0159424948123695	0.209960605756817	-0.170241884972337	0.0199256400716212	-0.00440806316153007	0.105307906527051	0.0181191521437559	0.246133021456721	0.208470391226565	-0.279882059250201	0.162074363944836	0.142839257921436	-0.126033386488287	-0.0479915413894858	0.0379559260843481	0.00211801870180747	-0.0399783479358311	0.0422062612539046	-0.00152231244977342	0.0574375952970006	-0.0266322590693233	0.00347005128564322	0.00472412824149787	-0.0667011185113806	0.033999628703422	-0.232741231930811	-0.00938324632010158	-0.184050831850463	0.180016247760915	-0.00287037319881222	-0.00626114931109597	-0.0403068940491003	0.013962350254124	-0.0459100682470137	-0.112760681701702	-0.0885513983639026	0.257389261059646	0.00913405679330089	-0.0698171092281216	0.211466311529199	-0.0346115276492795	-0.00968802212988613	0.0421556568584083	0.0257729460122982	0.0187850422255421	0.170406704534919	0.142569078085566	-0.050012587104038	0.0207458803685535	0.148770154350299	-0.0111864440517858	0.0188266173296557	0.0428712658889768	-0.0430809909693594	-0.0154195148242892	-0.0303261541233637	-0.0418274905433434	-0.278128753415986	0.304716261363856	-0.113355928966542	-0.156829710421489	-0.0899208176738146	-0.0268865218075997	0.0706364530479265	-0.201477929528901	-0.0864730592695287	-0.0843555002843566	-0.0461668921485111	0.0552419604787237	-0.0574649427290344	0.0600079948081193	-0.0393686341935336	0.188906102114639	-0.169625136491331	0.110426232736895	0.181888850921906	0.109952442857314	0.0703045845097617	0.110128141876577	-0.0175492104457939	0.0164280837008254	0.095753956042588	0.221686580042008	0.239818925871312	0.192666703262951	0.309315801913608	-0.12431302214124	0.117532053879707	-0.0886699865038927	0.246774954386092	-0.0581879826235626	-0.0609750153752121	-0.00367672952571161	0.0239061532453124	0.00111609405147691	-0.087255269836356	0.130461102742627	-0.0231230066415227	0.0242052629156993	0.062255607147882	-0.185336617194246	-0.0336388603706288	0.0396023247645513	0.0620837525570704	-0.0186144066525745	0.179955932460199	-0.13939146058833	0.363193177755608	-0.186062203568298	0.306631192401139	0.0571335735750615	0.0516771554180849	0.135749406848244	-0.0929120162549729	-0.0112682621790315	-0.12845186049178	-0.0146581297300018	-0.0951634397204481	0.137671504778725	-0.172343234550104	0.131201191928916	-0.0648213791382076	-0.0520173468218688	0.139915466611105	-0.0242020656676251	-0.028171482514873	-0.172811391379615	-0.158254969150749	0.00128204491367457	0.0166323245583387	0.12974761752905	0.123192063419206	-0.122941086547449	-0.053825640122754	-0.0700205186353292	0.0358275515449628	0.0184716520713195	-0.00545349211545453	-0.101981830052157	0.0803511397029414	-0.0158500556567641	0.0074584037778817	0.0925330232926255	0.180158903743901	-0.134576290794688	0.134850641876077	0.0683117103044317	0.00793108794812594	0.211200576782379	-0.0583496729532899	-0.0101189133698357	0.0574179888087766	-0.103728788749121	0.052089423511147	0.261818314610129	0.185572144214332	-0.00664781838741256	0.00352047083302343	0.0241075337401722	0.026337371513686	-0.0119581230999875	-0.0396744818966196	0.12628622616751	0.0282948070131318	-0.0385317410566939	-0.164999857803299	-0.015460461896071	0.00981820507361427	0.0282923819778748	0.0384857663510073	-0.175812291911331	0.378487147974753	0.156847824400002	-0.133396246737935	0.0693061870725277	-0.117152126208285	0.142922958510572	-0.100611722906579	0.0732670774113442	0.00366591972280969	-0.0234299500321779	-0.0424053266216028	0.0698392455627995	-0.0560203699296851	0.0658434835006744	0.0583249852474805	0.00778680645729107	-0.0468254945697004	0.178631923907735	0.421958095983042	0.00760060321934196	0.0503731112811473	0.0477488830785062	0.13224213739184	0.179275750658438	0.112238955517102	-0.0158841343628264	0.0933979828708136	0.0680442059813313	-0.048557961186256	-0.0321319616311717	-0.24689428881515	0.129063822802827	0.0300488576713092	-0.0149932117867442	0.00885235948992587	0.0601838786807208	-0.0499147426660126	0.0270733042691206	0.268841642809435	-0.084387285237316	0.00682647552979803	-0.107937811646701	0.0956000929644575	0.0371384111988432	0.124303707077979	-1.99091363530996e-05	-0.012621109419787	0.010790363891486
ENSG00000145833	-0.017325110612052	0.296898658156508	0.0764452716654716	0.293971328968213	0.228345469598107	0.0436466919786688	-0.054496355115393	0.00733853654084797	0.0189735962125932	0.13943754530728	0.165429424674913	0.0869738260051939	0.416262468902088	-0.0927034164253314	0.0124768337800737	0.0416903392385896	0.0585304208342461	0.321076970480057	0.0431549878031325	0.031354464125008	-0.00617793688456689	0.0399697145928043	0.225229059757246	0.259895669818533	0.108960475332855	-0.0550832276471285	0.0958182483289874	0.0620744721772413	0.0815277399255212	-0.0894055881139931	0.467831221203437	0.621050230921952	0.545302157566758	0.102489186503402	0.440534244718169	-0.0752592173676768	0.169581320328557	0.336726054709195	0.259516285978245	0.495942679230362	0.00158714669749251	0.121652538707157	0.206721345528104	0.188674006560589	0.340932289470951	0.0244187860498318	0.155086409761862	0.0138764287279094	0.115353855349516	-0.015285553680895	0.155302960190878	0.194563363340286	0.118367431001687	0.115448441021348	0.0303443223305889	0.169439117056627	0.186058352644513	0.34369221348748	0.235515949708161	0.310558348515882	0.217157474008603	0.107751792744521	0.263126644003985	0.194690888114268	0.16905264615206	0.237163778135923	0.103348628301608	0.114093052886281	0.103054362270594	0.221820843524941	0.112930285641123	0.102429822678969	0.106717625029032	0.202194306918771	0.3538310467051	0.037828041682897	0.187553174749807	-0.157394147281969	0.292769910007501	-0.0948703822153347	0.0590304376166303	0.273076714318432	0.298378848106589	0.0112197478135368	-0.0519341275689243	-0.0247388284540181	0.136502302467628	0.187883765836888	0.139558252598485	0.0590315784466416	0.0182612371561108	0.164038664763209	0.2595610342476	0.0689659262039232	0.256324202661642	0.164490549049267	0.17486460073736	0.0237916292369797	0.129746370898081	0.159131068696882	0.0606786647107652	0.18863431206571	0.0268754675022228	-0.00975233391807395	0.185101526834964	0.146296888795636	0.259960870838517	0.0640355148992323	-0.134958407529494	0.112413186236673	0.158715579204806	0.226678145234725	0.0267004717179325	0.272625201507504	0.0814000079712653	0.0980899951931206	0.416848193522068	0.00729918531453955	0.190669381770198	0.284219419077627	0.143936247941644	0.0620989491927219	-0.1006108721073	0.282140946253181	0.199690490260518	0.309484647572833	0.515283063835235	-0.0629571158788566	0.302090468857125	0.119783067844831	0.309258564753951	0.362097926287525	0.0661918189243731	0.270528505411048	0.390379885119335	0.458687715381522	0.337223992564737	0.0443589439487972	0.112872437870583	0.0952051358441836	0.186355923538744	0.270313325964419	0.0899068071615737	0.160808795305631	0.0628008111409883	0.33984928537975	0.407093099836657	0.068447986910563	0.299227038974475	0.333128276422659	0.0201104794117574	0.324087505877239	0.240276145504036	0.0773042159811978	0.34927613139112	-0.0180358196122691	0.0123877560669392	-0.0918355279429419	0.178549678808635	0.258541433909756	0.017528047527751	0.0739123178171279	0.0477174413279061	-0.206741928251372	0.0308850993662499	0.0617974615081288	0.314092247742125	-0.110678311154548	0.0617293257450772	-0.180401849149095	0.0464055929899516	0.327402030148032	-0.0355450248935469	0.14170073870617	0.227711293093354	0.242277399058067	0.141017847330828	0.00416066193508824	0.0282473869453217	0.247431871014671	0.320072926610846	0.257937566862855	-0.0179384607199275	0.013069621348799	0.0628336321701517	0.198504897656688	0.193963711427788	0.213100876164274	0.113049048201346	0.360380564633511	0.164744519864429	0.229941905235689	0.20752902216609	0.102645995203566	0.183103782604938	0.339223256784444	0.214683812086033	0.334097190964774	0.0632347040245998	0.0802713592255007	-0.127686592125781	0.318005404894826	0.141987747899277	0.043075042153242	0.40159309850076	0.0124631433865916	0.0633500720722705	0.344996458042118	0.162179977977835	0.398688630400257	0.0840748044333471	-0.00621300005810028	-0.0667211542877864	0.0874422746095292	0.338787104889718	0.0647184588010193	0.0306945290204205	-0.0947642326962361	0.301804803208243	0.0543404608914994	0.0603697640732224	0.0753204991277069	0.0921602537592045	0.298098290821061	0.217219537368408	0.225502443432008	0.0709741557112884	0.00217793483266853	0.274178937870424	0.113422307676059	0.151401540333015	0.000128366379313506	0.225812566737589	0.118321808911456	0.312012757898722	0.317351647164057	0.245098780012002	0.328691014385709	0.386055343342786	-0.0410685229067242	0.342311792854162	0.356641575655291	0.0522491116010374	0.211688696741867	0.152626153861366	0.252441117168177	0.243221606961081	0.182956844661587	0.026551133737842	-0.140086526087687	0.26478001546248	-0.0202985734927798	-0.0254332609389404	0.119687000261097	0.131570561888159	0.0606448143403965	-0.195482478464972	0.158508302747372	0.221783296750642	0.324854307959061	0.134548029822939	0.0769417525195109	0.206715070999361	0.104831655193869	0.0560342063160018	0.148363672309819	0.248627097500603	-0.0150117445070341	0.305953034509962	0.247654013173078	0.0069942293130455	0.355714038552805	0.223664150519111	0.0942003048620309	-0.0500047115038451	0.106729356375328	0.324142117060163	-0.0533324958976782	0.0827159859107241	0.18959248016016	0.251208994780554	0.0594813242140287	0.0527121710572824	0.150972232246024	0.0738360463336579	0.0112803507608477	-0.0114423461902783	0.00871876572575086	-0.0241309886898484	-0.105389565052628	0.0677722768326574	0.112688918075684	0.0502932393523103	0.0338655334891772	0.119272093824756	0.0574511300939147	-0.0274485565722506	-0.0413986979303064	0.105320788149201	-0.124717679733069	-0.00506223439403273	0.0920773294054614	-0.0681560793943228	0.0340476115928005	-0.0485215440405059	0.130649195747801	0.0442948296159131	-0.0704752408873857	-0.0686680710153869	0.0847819956065954
ENSG00000145850	0.177347841788976	0.0721780102795276	0.0805979906678039	0.268433047803285	0.0216231444319627	-0.00148215940917281	0.13756818632709	0.194992111623943	-0.0164349373294982	0.0549574795005857	0.106193171674745	0.152940342119918	0.183736185714494	0.0912206527339397	0.0504035224015391	-0.0313323522581787	-0.0519406002346049	0.298261130223478	-0.0972228590919078	0.0112249922300035	0.0765629898495526	-0.0496905926536904	0.0139015952817586	-0.0800643732806571	0.0592033515755585	0.107493409712288	0.157635166832121	-0.0278164879854291	0.0603168427855254	0.119783051150419	-0.0228295716040665	0.184319417060996	0.206166377614109	0.0829358320124128	-0.0133404953210152	0.218434317834895	0.4591615259791	0.190886906460287	0.286806582515806	-0.022740174886029	0.0814350698523725	0.0348141506652302	0.176012031093666	0.167389053110009	-0.200660024614858	0.123826379204984	0.00346947465280058	0.247556580844973	-0.0198046430277836	-0.0453231337130946	0.126445986450369	0.202849045934474	0.02549335307345	0.033546612711415	-0.0136229797078556	0.0546003759988387	-0.0178665693141892	0.176237649205288	0.0166906336363469	-0.00431700663303117	0.284758250311973	0.0397220681049974	-0.0900715760041039	0.0450400822232091	0.0242572379322731	0.00953874755023493	0.0194833948454049	0.119098436394564	0.00136585588571903	0.233197409613062	0.142994506582934	0.106769416369946	0.0960265677968604	0.0455910724511223	-0.0144780799083005	0.0228919408340369	0.360668921477901	-0.0329953853964285	-0.0157950164281762	0.0279665466842376	-0.0178006546275509	0.20752739327787	0.0434013762872982	-0.10096505768283	0.153089812554025	0.0610979027696003	0.0403191439270628	0.233293833770462	0.018464738630538	0.110944767178267	0.103410842083052	0.107622186789551	0.256896789705788	0.254765121959828	0.171761611059865	0.144036665265299	0.133962755953566	-0.0130019787406186	0.0894538584509059	0.179561845281799	0.0908497230167945	0.0204690502447865	0.26438910170651	-0.0544537653700553	0.0460311539000407	-0.0324420688058851	0.0257415682908518	0.10478520229918	0.183849951399184	0.433297098712096	0.0159598738790885	0.171171554525478	0.0761885864838956	0.0451506858224554	0.0447855922610118	0.148815552093819	0.0950475083695768	0.0603855428109049	-0.00441598078010109	0.0637700859693724	0.0195981774190153	0.0875474808131689	0.0395625077635688	0.213636454034679	-0.0958682610575636	0.15630411136571	0.167500345769303	-0.00478764473725636	0.263536955021092	-0.0400957772007052	0.0418654061622584	0.0483590010100625	-0.0197663558152221	0.0116408603431293	0.0557909495762965	-0.0795095395274194	-0.128146771295285	-0.00708589837837137	0.122991354535405	0.0922205901221604	0.0974686764189668	-0.0146973138152639	0.157839990548955	-0.00590473698141223	0.0206783341064501	0.290463850737766	0.131204223757509	0.0220221277524085	0.0951487505472096	0.0266116192695548	0.0767174258341212	0.12539256688629	0.188728183803075	0.0349895688100818	-0.0474044855437529	0.116390218987419	0.328330133600416	-0.11071818814834	-0.029069403130908	-0.0338611200364015	0.116764032009354	0.0257329092250169	0.0857902549820735	0.0463893411374351	0.110304678473852	-0.150737005785193	0.0114534681335631	0.226607077646613	-0.520389211994063	0.382207988609647	-0.141280278888215	0.19172221660474	-0.0405420984621573	0.2164495771313	0.144514102139448	-0.100560849472164	-0.171635379340036	0.0486112358897473	0.259570234797876	0.482569079867464	0.138034330370826	-0.0915071997986475	0.0622941385990849	0.0860487761903626	0.0518007234240996	0.116646321840528	-0.115721292258944	0.0327309479335078	0.189448656171659	0.0275144614182466	0.172098191357712	-0.0756270175329129	0.0917372058413039	0.158783905817439	0.0834763120822284	-0.116360067112512	0.0921621220273363	0.131878012684993	0.140953706488567	0.0389222128493446	-0.00997002329483323	0.0828306610700906	0.0555067744379142	0.118839262892246	0.0276204362361183	-0.0178562991364562	0.156212410472346	0.0790787155608182	-0.0280238434968717	-0.118984340228502	0.175140822960561	-0.0547516271031103	-0.0185260160057485	0.0128839048404261	-0.0179943338146278	0.133950626793879	-0.000203577418549337	0.0103303536532522	0.122852699155149	0.0545617928502858	-0.00549396404136705	0.18799299974234	-0.089647320861325	0.139093805450224	0.0397452106871834	-0.109381005095822	0.330704359348253	-0.0170278148204859	-0.0832251209556948	0.128965851956108	0.131815021827801	0.40871404428216	0.0280040872974061	0.0758879180059803	0.203356575086973	0.278398315770146	0.133067672585325	0.219363145234307	0.21756468335367	0.182767676301358	0.0594437025103662	-0.122210272662725	0.0990116069148725	-0.114445266158081	-0.106742564805405	0.0752373694174776	0.0751505154625943	0.0395549023452963	0.167142697843692	0.272402539434629	-0.0393185244010656	0.0419671520225161	0.0978537787965736	-0.0303454750504452	0.12313259156069	-0.0856448729985531	0.107394856399693	0.10858553053215	0.120858255975271	-0.0446261711199908	0.0393224315923258	-0.00134239701800127	-0.0236016196780277	0.262737474379856	-0.152967320496806	0.139594797895138	0.062683074303437	0.0470782138700253	0.0714710714638854	0.154885419400968	-0.0328204458474022	0.126686652473357	-0.14897735696194	0.0014404542131132	0.11166666413292	-0.00342438617872338	0.168148739584776	0.12082821291304	-0.00121921659413811	0.143465735441817	0.151640249034459	0.0197304853332824	-0.133638254167546	-0.0172057185697471	0.142912674650403	0.0455985677866248	-0.0312026008258536	-0.0313752895897523	0.0615404819316547	-0.0887375570780496	-0.116193904126088	-0.0143770832328471	-0.292831122299892	-0.321463611818224	0.243130311290814	-0.0326287247307835	-0.021467681223105	0.0830430875939932	-0.155881542859634	0.0137161917718608	-0.0545793130403407	-0.053102859045564	0.0628816811151548	0.0161377014941399	-0.0898367356354143	0.0516085821589592	0.141792213176796	-0.198152463607192	-0.0192680136425097	0.0149767715831984
ENSG00000145860	0.0493228042503039	0.337779540934687	0.0789001246870935	0.363287288356727	0.254739075519404	0.125853862511188	0.224605941545918	0.153914460918391	0.321523568458396	-0.0254577350986649	0.179796318234593	0.285643774201784	0.374053603296038	0.192658926417918	0.120078762757945	0.0223421403972437	0.219297236573486	0.371083400602587	0.0915414664480627	-0.0387971421839447	0.00878134407605161	0.0935439762784956	0.24777059165784	0.297231138663153	0.272858076108503	-0.023832217079494	-0.068920055830772	-0.0766044175600977	0.0311111627697003	-0.0525197090752082	0.0474899942723591	0.3376899774199	0.492398049630331	0.189148364888083	0.121532881960128	-0.0541490242964931	-0.0606705870169736	0.158087046152916	-0.121884795185184	0.327755478917824	-0.0880554365296457	-0.0757550445911404	0.192254738167697	0.111291890001448	0.331714563282897	0.260570257853366	-0.0321368387885737	-0.0204559406621235	0.236648058227241	0.130289902404043	0.188006685706858	0.229251512384436	0.0751022362918118	0.0375057190678661	-0.242574600495331	0.206042869902256	0.00420935380258133	0.107304422009101	0.0904327524623469	0.271324709773246	0.152377125016717	0.0755754704482164	0.0313914701762404	0.119900558590709	0.228962661269006	0.279534696636002	0.0874538437498886	0.128140571539178	0.0737093815869463	0.160498600852844	0.222736247670342	0.0621751556132463	0.103721523709594	0.266790985899624	0.265545319428796	0.111954331783908	0.141328574225789	-0.108063677688161	-0.033182592927086	0.162267727223008	-0.00175112615377672	0.0196158481302252	0.245976351594863	0.0174411205526903	0.0421835921325496	-0.0117340064234692	0.217852905399814	0.183543627010493	0.126161006535567	0.217493692097163	0.190254433700556	0.0439791200229945	0.301587512781728	0.174784354087557	0.204302858018715	0.117531711238748	0.133803929672765	-0.0366393964363764	0.235493564633477	0.0964484097962243	0.185571014463938	-0.0532670949072965	0.0884280364791055	0.117504418869707	0.142201729182131	0.43625624058495	0.184838829608622	0.230816201217044	0.0575529358607552	0.101668611065165	-0.193673830604399	0.0999946842530142	0.216037499027058	0.300070124068605	0.104435490508474	0.182093323531654	0.291445039632775	0.176056517146601	0.309205616322377	0.375309960918012	0.0245365109318583	0.111745765489552	0.118534676392556	0.168303964309954	0.302773120767512	0.0629261956881936	0.242076476713799	-0.272942481162804	0.247449874969657	-0.0218144055774811	0.288856136452533	0.181839525453145	0.148660734258467	0.258912131072685	0.207994698324379	0.124904347222169	0.185493314862409	0.15876932312537	0.150993087553542	0.0610891721476288	-0.0370739717547882	0.240739104530987	0.147930601022497	0.26852986473871	0.130307945443093	0.199589828496079	0.530312355155277	0.197632422805479	0.400254546471681	0.112633470614565	0.215275106464873	0.182764623051558	0.244306888043202	0.0331025921399048	0.301450131125229	0.172114737016851	0.157967718748242	0.0398295517821123	0.221329059861814	0.20683088892686	0.363534571876592	0.262191001043759	0.162937426229392	0.0428640486191366	0.148242767975549	0.220668376782247	0.0599371393830592	0.12401421033267	0.262875656999742	0.00689278710497381	0.126455683954506	0.305281858608048	0.257494748168175	0.232800521575794	0.429542381603369	0.0904778752531277	0.473851023095569	0.164421092495347	0.168633048999744	0.0305292898703463	0.203007420011431	0.436107096755783	0.401758571619332	0.05713625430845	-0.165694354602749	0.00139425725122147	-0.0774325659277913	-0.0322948092211198	-0.188195019695007	0.184221188932118	-0.054731202704374	-0.153485754542803	0.195899928811479	0.13591566647672	0.254794754249846	0.165203802079322	-0.053919879413612	-0.0762164543327897	0.113520056555065	0.111966409653695	-0.0385235059788979	0.385701803254759	0.342946702874647	0.292990149988285	0.296176593178938	0.266319059043645	0.0541075145731786	0.306287827917493	0.20430945649618	0.122295326336168	0.146091717811518	0.0340645811060556	-0.17873908602403	-0.00294572505679186	0.166737063823512	0.12420575783422	0.230394871881826	0.133941823289241	0.262506183509886	0.073385427340842	0.142275892436554	0.124530626200764	0.138697268599314	0.24385986650103	0.389190419812552	0.141789674817808	0.176708306014369	0.0898453583113291	0.249837365070101	0.369779209252759	0.179055738246391	-0.0322391249311967	0.0171106114161244	0.222793325940981	0.0728748019047801	0.142872938607824	0.162608041959354	0.189268422164188	0.459509643788814	0.274378668499101	0.260491031631048	0.102456849259846	0.238950694291824	0.175526959824819	0.0364974955024979	0.244575886428974	0.26598072893597	0.330008214277032	0.129973970232018	0.0733190998425902	0.104945912289859	0.0324411502153871	-0.0211377428624163	0.203123906036909	0.227081538191593	0.242690578714567	-0.216608296002892	0.206031933239527	-0.0357158717136226	0.229562322340905	0.366088188292386	0.263915759101127	0.16606443557683	0.165927850959616	0.071824981171623	0.206954317681642	0.192675115530716	0.0645429735453707	0.132238572863352	0.175592133853754	0.101679591297572	0.212155497189359	0.171895542857624	0.18271017603943	-0.121009734047614	0.194366491560638	0.186388510749142	0.114597294805957	0.121687028543841	0.133999511666407	0.0163063371319858	0.0016879088532495	0.230379905116951	0.408064467496421	0.181140826324778	0.388821481164374	-0.0577684625622585	0.0130650942577406	0.0563470368786862	-0.20742065139887	-0.053609119821395	0.152317559003162	0.0346335146615493	0.0884866436480875	0.272744154558021	0.133695819580002	-0.0954934319439517	0.0231145588468455	0.0118347471482154	-0.207923183874466	0.0783061832568675	0.17372996493178	-0.121907179149364	-0.0740438171649964	0.0864306439801005	0.091361171312831	0.111707983609911	0.0602738262386783	-0.0846550569506483	-0.0692254361931295
ENSG00000145861	0.22610081395804	0.548889184738561	0.342575432765147	0.549161257622396	0.415302487659134	0.396911764811011	0.478991096923634	0.147188079457047	0.265553156368179	0.405984443895972	0.398862272202546	0.499677751311956	0.600918138887829	-0.00657679080588472	0.201446394217984	0.47146801588227	0.34854790935042	0.508117911073295	0.388499181721912	0.291212323112857	0.224515839868731	-0.0355393867808721	0.557452484409247	0.143366517604841	0.287287380818015	0.0758785721583012	0.281285186311556	0.0560406408515036	0.275929449989465	0.345543720710724	0.2700530145267	0.173184751630979	0.265273216676313	0.311539367918915	0.245399272789939	0.282142168210591	0.111524140460137	0.189233821273492	0.211514918275945	0.0828708887684556	0.179862798845087	0.241625785262133	0.370850918855478	0.0991514807448235	0.14279333362624	0.334455729484025	0.24799949977295	0.263767796665824	-0.0514729681281549	0.37670055385951	0.508710345784196	0.380774877744025	0.409492005525163	0.495494654945353	0.146889719037486	0.281689973604677	0.455699943740765	0.47182828660115	0.537135469760105	0.769636301898514	0.0533891801088039	0.259012779671694	0.451557005951244	0.396316691977627	0.470699995394619	0.379449214298991	0.266284882005255	0.131765594269477	0.132493459836139	0.627945810299847	0.341333326095406	0.309507123624874	0.329195001654112	0.354624800348204	0.193503707016265	0.460117166465577	0.180057945935578	0.18969260955707	0.0421369681092279	0.211428034591089	0.425478669889556	-0.10147772109307	0.260576278173305	0.0528459189009561	0.233820030743267	0.00804944806204558	0.367289268524577	0.459769766229012	0.398628212566082	0.510900072666472	0.276581822128584	0.44432770290555	0.501895214312895	0.451337444097441	0.580582596343512	-8.34602482302395e-05	0.180731201306229	0.392685824709069	0.462897676421592	0.4127993966974	0.31569096832829	0.343875899989433	0.336244356111414	0.0314496161480486	0.521799323075388	0.164208628423095	0.265779714095459	0.524882580562787	0.405135354871718	0.363238792234764	0.445767975448745	0.0969573346308452	0.482635646291087	0.533154486903369	-0.097333342295191	0.198314762529298	0.395325883398233	0.403414601560782	0.425065428483352	0.459740825717289	0.337392575931615	0.229893305707773	0.0431566848262504	0.48625972662276	0.252337844751351	0.37995992260629	0.506907053073889	0.143295270100264	0.384517771544122	0.511684162649252	0.386336890595612	0.445386019846593	0.553181248636139	0.0415110229350164	0.193469404299702	0.258732783547905	0.407261440425438	0.420282389170342	0.48727142144235	0.263437904293346	0.167252849316756	0.0535232789102978	0.534228900502599	0.0878379330435124	0.443465252474166	0.0488943677802767	0.34711024687553	0.432006384100727	0.41108432997532	0.481801027993031	0.59143577415666	0.00345519410629556	0.310465865383622	0.417508851677987	0.363487713497888	0.446984474397445	0.353352282396243	0.388525094774496	0.257395547593677	-0.04311912631863	0.615730454444699	0.284267076805393	0.392294774653401	-0.0398933017552052	0.0133721721189781	0.0116434000615363	0.144808765265813	0.145411371827972	0.284741172705574	0.103119009003596	0.0976024141255574	0.215873946302537	0.393929078542818	-0.0749148798300526	0.16930176764841	0.131696304079188	0.406475370537908	0.341266925777173	0.55577941417724	0.36474115336566	0.275621014368588	0.229696834647383	0.435063531196094	0.28065073047311	0.430696002402179	0.484352808513207	0.0973130916099833	0.350496236953046	0.295481010727589	0.419994423906283	0.298482861753558	0.465721178948553	0.39350405080131	0.301717648329249	-0.105807219968673	0.5444048965871	0.348672106917378	0.290591795179055	0.364265934695028	0.555443473162316	0.488753950725853	0.227720405700737	0.0338045856818183	0.42634825781801	0.438195681317957	0.587765490925288	0.0414129420605946	0.340530796785292	0.402491927221106	0.34914369212975	0.484418366172354	0.421302752769992	0.320474282582987	0.174321547629382	-0.0291201794960396	0.543681326038697	0.11289377213192	0.374407834699174	0.490834997651256	0.126308200182427	0.268121300642564	0.48537385187329	0.381610010161996	0.57318226563414	0.441656718558154	0.327667075401587	0.220837852998872	0.0352297593884661	0.669827105846341	0.479103467226202	0.455057029717795	0.0610147176830221	0.327398434164867	0.139703034864353	0.113620729363074	-0.217559383174594	0.154142529399448	0.10214359222257	0.165501883727233	-0.0101324055437407	0.419798596535532	0.103128474486885	0.188880686363974	0.194485686178433	0.3261827894602	0.0254044113445563	0.025297380445613	0.348385861474226	-0.152487426067109	-0.0784195186115698	0.347160335037134	0.363949160564284	-0.0120961505463098	0.538961102572949	0.228987470195181	0.151288763697103	0.31130405204383	0.226180627546474	0.10266952759547	0.0275887926056123	0.383686636542695	0.217446672063146	0.147711909065377	0.190512763096674	0.0111878986899019	0.470483128866116	0.249770486596172	0.328459075936764	0.455950733128462	0.286458123870439	0.0329942409980779	0.437926195640633	0.293953377531037	0.223076050450375	0.0728173484206986	0.370674901210581	0.238589468470087	0.154561338816013	0.0952401804790727	0.310579113507569	0.136856104142193	0.189636863183039	0.031431662875136	0.232859251127732	0.446596747329625	0.132711404458959	0.0410011281333016	0.0248113076752198	0.0440492333822455	0.0884591671026526	0.0175165704698847	0.00455489854915969	0.1639521116498	-0.0528113351681211	0.00849818840293894	0.0511579320424912	0.0922557419604586	0.120666577826551	-0.0273675155714054	-0.0642106657876552	0.133500966095913	-0.0702832206632424	0.0959817647895597	0.115788000416273	0.0762315548682198	0.029843671072585	0.0203028847927481	0.083574835968131	-0.103840951445047	0.13301337267204
ENSG00000145863	-0.0176798625007549	0.315333697481147	0.185058183281194	0.36001447237597	0.0389566377925628	-0.0147814637403034	0.159491598695557	-0.0581002868832617	-0.075573059956389	0.146569585223682	-0.0452366117339498	0.203040862166564	-0.0037166451910897	-0.0147331860183792	-0.0126289819431721	0.58786455329169	-0.00765866745478107	0.230042797314941	-0.0292716685395144	-0.0684157194251235	-0.00674490586861639	-0.0331051810619451	0.124721198753011	-0.0360613274504399	-0.0258209779586417	0.417277461790617	-0.0292171190551859	0.0834785414849955	-0.0445599221104714	0.0136965390886895	0.0860205803346294	-0.0400949191569172	0.0666294080658051	-0.0254887588551215	-0.0217158656578731	-0.0275748441919076	-0.0481984234882497	-0.00734503094327235	-0.124364635911817	0.0431743903997236	-0.0266100473295565	0.0815762220357742	0.0254162066648904	0.325587426702779	-0.0386980701729199	-0.0297657831697186	-0.0897164687894327	0.0155973654113527	-0.0316090407007473	0.190956705174809	0.146509223603305	0.197378041249219	-0.0643618010127232	0.140787643804034	0.0287277817810366	0.00152368560258375	0.108908657093325	0.0162310620323334	0.175622969100574	0.00936209367221	-0.0217852165293773	-0.0932344331547185	0.225974668433573	-0.0944784162685292	0.19960920839119	-0.0809095335607373	0.0253673553051463	0.0423884010669619	-0.039673698756859	0.0733847484856277	-0.131922159384136	-0.017290306072969	-0.0145866875329358	0.0815063606502766	0.0730228925989184	0.12693224059354	-0.311393709526653	-0.119423613977575	0.112961987229926	0.116056066467858	-0.125152854754962	0.065880323387721	0.136602833746224	0.0391813408759845	0.0147302864251604	-0.0899098521583439	0.00328296933625118	-0.0149175536986668	-0.00352779969262055	0.123842051238136	-0.0215435150550893	0.0350361050520124	-0.0220077768132057	0.0912308839562491	-0.00586144907629602	-0.0663994264077949	-0.0239107142122456	0.109330700807162	-0.0367457777532073	0.324533077055648	-0.00864097434784258	-0.107881851278966	0.0424631342564311	-0.0519720309787517	0.035039743620874	-0.0275140238343515	-0.0496568641283691	0.083158492938627	-0.0351027339466978	-0.0325362915931654	-0.0157719999463268	0.160121239790013	-0.0170117386875274	-0.0311014724576318	0.0487001249755552	-0.0206565789188587	-0.0394470865249827	-0.00923332368521744	-0.0449289827031703	0.289701391836746	-0.0694247757978717	-0.0201506457610378	-0.00835027763748524	0.0548259748304441	0.0356479876164943	-0.0454072534420131	0.0108540317185422	-0.177879215832341	0.0410843956694329	0.00915376248653322	0.0523638073179877	0.00524932616417504	-0.0424758601236155	0.0280883835939037	0.0116934624317033	-0.0242912151761145	0.0526173042154782	-0.0330149208701757	0.363560047121464	-0.00253801035121118	0.0707538170759047	-0.0695278656321937	-0.00721148401454261	-0.0157014585288671	-0.0698774227215023	0.0686953069924086	-0.0357408714169511	0.189768968193098	-0.120269808541143	0.336865988615878	0.0728262128219562	-0.0725883935511519	-0.0329584746390051	0.0608268738327633	-0.0847638106323779	0.269331607390274	0.16676420995337	-0.111337890376507	-0.0314844596317538	0.0152477613259895	0.185203419003715	-0.127090167164085	-0.0844151283898195	-0.0084635637083457	0.0963447507451215	-0.0523381945504285	0.0708496367304716	-0.0862027968892486	0.0557894112255607	0.254088220300252	-0.0636283009419979	-0.0524324685199117	-0.0456880558519957	0.0348623022460056	0.126106855642905	-0.05580943116976	0.0208544091453898	-0.0516909749468046	0.100908471440865	0.201788424170232	-0.0571377107464056	-0.0483595329736325	-0.0607082801687176	0.00314741121225502	0.115241811896166	0.0452778854837904	-0.0272176096239377	-0.00052088519514363	0.0334354962197892	-0.0503807712876645	0.110041315859657	0.179539847474054	0.0916263565448985	0.0507736357278531	-0.0768078776165056	0.136992397443386	-0.197095110243218	-0.0382894080169291	-0.00415859277942569	-0.0650791402606084	-0.00756541989038619	0.212369176318279	0.224450054880806	-0.0310840602281009	-0.0469992418114393	0.164822690066906	-0.0474488896611552	-0.0395930845229634	0.195301779253516	-0.0946454804508685	0.192577590458597	0.067615634474289	-0.0476341832882604	0.0511558426792692	-0.0934604101855324	0.125274631769947	0.0358533352847627	-0.0651265221451064	-0.00838638755835544	-0.032183130187735	0.122959097075266	-0.029972245429949	-0.0274039598339764	0.0956822508200777	0.0878141895806847	0.0840637947335148	0.00181994044223068	-0.0766354261147328	0.050536130624037	-0.074376586893237	-0.0386448877812647	0.0224446537250796	0.046193981425981	-0.0308900841835555	-0.120462719556928	-0.0430246781674286	-0.0274024764544065	-0.0806667535178134	0.16879593352074	-0.0298286857171304	-0.0305058503537826	-0.0309974011954196	0.0266619495854666	-0.0321987958519528	-0.0264028616026896	-0.0453888478179	0.0313438499281374	0.00312117185944838	0.0549653161701106	-0.0330994220377782	-0.0772186153393712	-0.0154827387811467	0.242602517043479	0.46051138179103	-0.0885809168253359	-0.013291722308243	-0.020496068303151	0.0575602065737723	0.139591512025767	0.0560359853384354	-0.093497483841143	0.113324877125542	-0.0625109006862978	-0.0303465169557178	0.0337519740229485	0.120549392391525	-0.0774775247083576	-0.0336914469227279	0.237856121925975	0.23855295948121	-0.0673765329413347	0.121248455467109	0.122968248686597	0.545913837205756	0.0487523987633273	-0.0154730596721263	0.03253140735141	0.218340843797785	0.0852334495530295	0.0330823241266916	-0.0882207187326145	-0.0144132473507423	-0.03076321029205	0.0206377671888709	-0.111742551582866	0.386269371701178	0.330461298772291	0.153322298576885	0.564713988470648	-0.0522719875604368	-0.0426680607006329	0.36035354795064	-0.0851920785352952	-0.0294734385029921	0.120972328170549	-0.0222736270543279	0.227312865174342	0.0975842561489232	-0.0217831911006206	-0.0156758182531014	0.254750435359447	-0.0168852425644767	0.3327113373865	0.162577223707351	-0.0117509806747682	-0.033410092006097	-0.0166957414588545	0.386656425905535	-0.0538035777260392	0.0150762729223509
ENSG00000145864	0.20526817919921	0.169610625537581	0.0732843165947825	0.343744034981948	0.0855260494936911	-0.0157405314709431	0.00835378313393884	0.0170141993861404	-0.0850182833375504	0.0171516631985248	0.0141249038472058	0.036698948953986	0.281863934194546	-0.0826471475834603	0.0759039078295457	-0.0605371260169141	0.080241789575957	0.183252057235357	-0.0792833106507141	0.0433376952496079	-0.0205901198253518	0.219958770009223	-0.0122447409608052	0.10215665361184	0.220962544469659	-0.0499401366469309	0.0450501584527091	-0.321478765115832	0.0435147244922738	0.0302902795199678	0.0568121712158273	0.170615483306663	0.0821566508359322	-0.112838093810024	-0.0647931123823925	0.179169772963034	-0.0360349660828998	0.0968152777227328	0.0512436485673684	0.219394040031578	0.0172994082048738	0.0184109937107867	-0.0427854355444037	0.0535941035204809	0.422291031537378	-0.217098565230406	-0.0772154843515612	-0.0766153027316226	-0.103968825511102	-0.00349918287454438	0.141317278793669	-0.0672189333694277	-0.0427032666508687	-0.0352546349510508	-0.0422298653846362	-0.0654416959505649	0.0768923785390781	0.0862689360672192	0.103678604970779	0.164743800963591	0.0218700957380345	-0.0243538088535057	0.118644836333011	-0.0201753590859841	0.00404904595270485	0.0269847739564672	0.0495713809881902	-0.0242339408617325	0.0343272837870755	0.0467060355331504	0.101637899839061	0.117861178747632	-0.0722075808362452	0.136067576192231	-0.104361303194287	-0.100619961987235	0.210744206469318	0.205890306344196	0.0218232712327847	0.000954851623518898	-0.0384863887297351	0.00407747947761708	0.173637555976364	0.205137923222686	-0.0171862484813338	-0.26678088683037	-0.00577316295862126	0.0657239482240462	-0.0164108228785093	0.063604290026427	-0.0469318320264276	0.0740821897618396	0.131706155297833	0.182052505175857	0.292245736629915	0.160521456412714	0.115456720673146	0.0814789923273163	0.239056477566897	0.116492816392332	-0.015615163757139	0.0932672908586919	0.0978984290672018	0.103859544044136	-0.0344622361910777	0.0852780367946628	0.196880720742785	0.00456095827085042	0.0633677032874543	-0.00167791019048726	0.0591757618540819	0.086248795731226	-0.043023698721172	0.0230184837189863	0.135510816519428	0.133186611698892	0.131334728813359	0.0716728775368348	0.160805597521338	0.101814542847076	0.118907786535207	0.0299215177574231	0.10786893951722	0.0551953302985128	0.0298212757240008	0.0921872252635636	-0.0427241732272888	-0.179981224932334	0.0153342973104635	-0.0719822914386159	0.204460150321199	-0.054771637660814	0.0294817407009397	0.0751602920517668	0.0947198633880259	-0.0959813496556846	-0.14576800050712	0.073437665454847	0.129874445454497	0.0282814776880343	0.0976058421145294	0.158350562728814	0.0174846736204741	-0.000821358058081635	0.0844435801109866	-0.0481689144206396	-0.00504689706396781	-0.0212620353880354	0.010713973314652	0.0386517353184988	0.0533590304725781	0.00663340411789751	0.15170609763861	-0.0184433901590359	0.0807923743439577	0.179866757145221	-0.0668850301080172	0.0576814566607263	0.0404111711032949	0.0887095930654395	-0.0559833742977808	0.0717653331392779	0.0847952840421958	-0.0553114748463625	-0.122213423870685	0.0993307618098487	-0.0887377579206495	-0.108633656116203	0.166738882789693	-0.107441694784407	-0.197306848479933	-0.0736706800634076	-0.0591292128007389	-0.212754122725029	0.113644044560134	0.0942741305708054	-0.131899142585612	-0.0867109311265039	-0.000669548548625364	0.0283339855545866	0.0908509157257503	-0.077251469029617	0.0573025152457305	0.131892485770247	0.0692593282915358	0.00928345090723822	0.321087157943469	-0.0812675535864195	0.109327340382927	0.0855162529386284	0.0672477449533901	-0.0197905560724168	0.058583260280887	0.0200431036318605	0.0386554256421837	0.0746846520814117	0.227254893225647	0.242780813661749	0.112144822057405	0.31082873732107	-0.192612234804086	0.0691835364615493	0.0710864790563963	-0.0683621339687458	-0.00319249917824982	0.148304200310237	-0.00675465874004538	-0.0678846830837973	0.0424838776366224	0.125101406022273	0.109873532303112	-0.0565885808596238	0.00471073943010903	0.0270437276541794	-0.0124763104124096	0.030172505376456	0.131912735960893	0.193239989499628	0.115478221716199	-0.0450415652579568	-0.0822231154848006	-0.0961508912835909	-0.00493094372936788	0.0736320283673435	-0.0135731655638322	0.09748117315799	0.112520308383639	0.172652926916844	-0.0187280704064041	0.20433286520793	0.00580224928285108	0.0171344391777746	0.322104838687366	0.0995744577860488	-0.0351260800347924	-0.103690423256091	-0.115381465300164	-0.0822672393771944	0.0691666463452924	0.0264041758843486	-0.0712243782238782	0.0942083950282423	0.0452776158209745	0.124539114759887	0.145241003586193	-0.0606566988288437	0.0518169486559518	0.163966231065225	0.0505427230206282	0.0165919667818284	0.167259942020005	-0.0366171001878183	0.0230313018047834	-0.131266170532921	-0.209546824720378	0.0746756128417981	-0.240163870242199	0.180592133630693	0.21341837416994	0.0306419637858345	-0.0222276841847188	-0.0649401520225381	0.0242690674284968	0.0225375846854984	0.0178192610595773	0.0191240965999691	-0.0386636241482286	0.0888884507625249	-0.0614276328512962	-0.00718317822423242	0.16701384033489	-0.0194752227069085	-0.19563995173889	-0.149071802017212	-0.256758103107383	0.244284605806754	-0.189685881815992	-0.198570822831789	0.0105400970339007	-0.0619993687419608	0.156111369646864	-0.0464626536297158	-0.104971198311825	-0.0660156216245433	0.0975412740825003	0.307946469190416	0.049354239326428	0.206298208213371	0.0450220706788829	-0.0424086384784146	-0.0131162843992424	0.131009651871114	-0.148762212282348	0.0383919207540949	-0.0267023444815421	0.00980499368838194	0.0101585946945394	0.0519126490406005	-0.059593260594382	-0.0515061568686345	0.208589654455515	0.0196835700790831	0.0298824201950577	-0.141570678568241	-0.0952313449201644	0.0405072156579548	0.0915676717807068	0.0156851357240082	0.0219986560786337	-0.0490542660850252
ENSG00000145868	0.0655051142027487	0.240598070481295	0.219530838895683	0.26990984026162	0.105976749413745	0.109502977966275	0.101138960253684	0.102800087409372	0.13342140353323	0.00803314226226304	0.135843812741334	0.179565628095875	0.262787860624808	-0.0436331488512891	-0.0155971031843232	0.0347205185228804	0.089780958697357	0.221125347156451	-0.0651513410824932	-0.0977023724263079	0.0132204865121777	0.0299886082735129	0.082102695387533	0.107689359463217	-0.001477347852832	-0.0908181635770941	0.174946261991836	0.280610025201074	0.1707871924896	0.0816840268283892	0.416352309061846	0.533707220527882	0.416080016802715	0.332550695158208	0.241155209507193	0.0527875843919998	0.125372796028899	0.159714659360583	0.192202542949817	0.42154641244784	0.0755417503923621	0.102807695922971	0.0563464111495252	0.213177497622248	0.329404849121262	0.181313949679758	0.297432502862239	0.0960280343046927	0.313798485676879	0.190178685555706	0.126618285831852	0.0488502861240831	0.281430704942382	0.296293936485124	0.10749110745586	0.0749185266007655	0.373815816348405	0.316153996276924	0.34258809160669	0.288359991252685	0.0134971508361488	0.0702198087297611	0.350765267384427	0.203976745283609	0.0738829782868921	0.224533740253909	0.0902071278764522	0.153675218316312	0.212215376506255	0.326180993247261	0.228061294021861	0.170050218105384	0.0893355684489639	0.328529651968391	0.259885043867679	0.184070989372528	0.240263220302489	0.0824120237361154	0.222897059963657	-0.0305177178216978	0.196142841920713	0.126814247952686	0.155937119544429	0.201866515293142	0.00156491864077945	0.0175834932263397	0.255297611581279	0.198352461442408	0.13397831711823	0.14881265158651	0.0791723789221235	0.110418110559339	0.170355828947514	0.12403283781313	0.222697826569595	0.14298591796044	0.140584270300481	-0.00090652833655721	0.116884897900845	0.0960175424319772	-0.0145624699616833	0.126221400315818	0.0966688319868327	0.0434738914837434	0.163033372609854	0.123731890388548	0.27400204969158	0.117743761051585	-0.1164139291576	0.0569937217446137	0.0653516649955072	0.165186169128556	0.0405612069285544	0.140956115476104	0.0590161875119846	0.103710184104813	0.333532180216143	-0.037496875005947	0.0658417840870633	0.207649683807541	0.0338280985184637	0.0377572803319159	0.0678719634870052	0.184698251744881	0.318615250356551	0.0600796963863249	0.436399207214628	-0.166351256867341	0.1978685872104	0.395376875670341	0.300744601914982	0.277443714415546	0.129473648126842	0.128111589361956	0.324514914233397	0.428238813898061	0.352458935798751	-0.0107905105201795	0.115176921027943	-0.107180692205937	0.18460429002208	0.280223022004897	0.296221651365705	0.185641097455878	0.121077620147452	0.459844973833109	0.357368138532772	0.473514268346341	0.312617551021581	0.281467551917772	0.0816586698467234	0.290122794440397	0.14384959278192	-0.0285006103512724	0.386103528394066	-0.0756103885083438	-0.0889328847236881	-0.0356653425003025	0.286226338662347	0.310553354157043	0.292999386664461	0.147351943154071	0.227479983738752	-0.0334526355105629	0.114653768095434	0.230772763598497	0.139725561401262	-0.133169528319787	0.104461748782673	0.0614600026982468	0.123595073723253	0.211577740417041	-0.0429059909392644	0.342621697638719	0.0663457447230158	0.167765796325555	0.104642173486609	-0.0914397938544663	0.149865156203403	0.142938197423321	0.320536918020403	0.160521869944678	0.108104463163144	0.293257689088237	0.348626834199653	0.0813445638155136	0.244303777427491	0.302804753601738	0.237080975835712	0.477651558160172	-0.0163067001569388	-0.0105204076008761	0.155731196038524	0.228393237381413	0.420001185045551	0.333981217228103	0.227657109961813	0.288271558001776	0.00251424228447973	-0.0942299789443629	0.00997979514428391	0.267746188889377	0.206193644055479	0.148214986465546	0.314649531845436	0.0810651955258399	0.0430547929638669	0.225918899401656	0.296947909380218	0.309158779491261	0.114357689044228	0.00534066103033657	0.00339210641918462	0.211360285227343	0.322315067871541	0.175851980222685	0.064535601054483	-0.0230489538302131	0.246793032555538	5.20342221327359e-05	0.0494334657144199	0.113437244981457	0.1162461000952	0.178270078733107	0.128668451707294	0.0741968259751231	0.036012203344273	0.0631259156540951	0.208913333624341	0.113788728169122	0.0631685073774301	0.0651941689623318	0.0128718303530558	0.147294328810452	0.0709524348442493	-0.0340192263946384	0.0602294174475422	0.21000196974305	0.509917220216089	0.0913565945945507	0.231807453571679	0.308155444527247	0.0378540955769392	0.10519396668335	0.078246653598366	0.267346899028363	0.204203091526213	0.377606064460674	0.146611736013174	-0.0570950349317804	0.331063633425543	-0.0242026185556212	0.0161337245629659	0.317759016835329	0.184648311996847	0.120720075011939	-0.145865262252985	0.194618684617282	0.311883437135524	0.377084773849611	0.299498033307096	-0.0354770327893181	0.142114593718347	0.0472760869166355	0.135893261424846	-0.0361764015583383	0.1442812846542	-0.0525251114989553	0.046142420470534	0.173255738843023	-0.0589778889919623	0.237801489385996	0.28904723593312	0.101916086471967	0.130900887240513	0.0625074486975456	0.0250764354988258	-0.068974895030318	0.169555835054612	0.238999440454517	-0.0791851236730445	0.0577443214337784	0.171085871914622	0.303145078925836	0.11031502586401	0.123247162281946	0.285181910522596	-0.00912478385554258	0.00174341081094209	-0.0347268025991682	0.277602377425906	0.504047355986391	0.20389298729113	0.125195049370454	0.504321720423946	0.302296811625026	0.283689835878384	0.0213419652905439	0.262001230331925	0.0624701636192672	0.0493251925490162	0.415042354198465	-0.0309446935451428	-0.0953991319186084	0.259804157221785	0.346827288649611	0.447564789191389	0.173488058302191	0.178509905850439	0.158117136722973
ENSG00000145879	0.00270681255109021	0.0684618877349716	-0.0583485834589873	-0.0352310280668568	0.00406026683098786	0.0567572908198482	-0.00959349948727491	0.0978225988550455	-0.0967200440153269	0.028872875835541	-0.019998685826454	0.0511041264475285	0.111748565627739	-0.119843718080725	-0.0598022318263791	-0.0842764606464437	-0.0723621054536763	0.0661550186455752	-0.0786909379604073	0.0220120498264219	0.0196509341339864	0.0516857912663921	0.0424258165113277	-0.0751965098160069	-0.0335707797103619	0.0274635406978277	0.0342158446555802	0.0361351699853576	0.0369194820598404	0.059701083425683	0.0514760200951216	0.0759306061058912	0.195653457046971	-0.013237908723446	-0.0103361641319728	0.161562067078399	0.123645490320224	-0.00570891832037716	-0.00800200306739188	0.0235126591054093	-0.025159540289813	0.180371997495763	-0.0214346893701625	0.107981291349209	0.147291375699312	-0.0323674192208618	0.214419039237777	-0.103153005463838	-0.076231236741577	-0.056868031991067	-0.0032486941022603	-0.07185469784699	0.101235517993251	0.145773018648892	0.00221796543921286	0.0116481720759668	0.0618200569305878	0.0977531916406993	0.103247496121531	0.0458029790448794	0.140916667604319	0.0377363428065709	-0.020931591654735	0.188685603978769	0.0177894161112585	-0.0732517592920905	-0.0809768039028885	-0.0103146623267608	0.111420497332018	0.0279310521018348	0.211690952260306	0.180610750144128	-0.0602862841397411	-0.0543375467266816	-0.0103791162332717	0.0186529055648125	-0.0949677567453887	0.281304960890107	-0.0779518278065163	-0.0449540142805029	-0.0869606592515183	0.0451166418164228	0.0397851966409082	-0.0607009715370646	-0.0256093748418911	0.0941097643019173	0.144347696865486	0.0409639064947084	-0.0550784813932081	-0.0101178751256982	0.279471926095228	-0.0109060456843113	-0.0980850431121845	-0.0156930254091849	-0.0247038478047929	0.0170992228828456	0.126467075753143	0.0034784602989953	-0.0321273877280138	0.143401289995402	-0.0660879799317621	0.0885776511635106	0.0702381482887791	0.0739709878243861	-0.0351125843703561	0.176763012706053	0.158993963066468	-0.0326456742660923	-0.00735292634307934	0.00205012488628052	0.0667839422583451	0.141339187970911	0.0638205526038556	0.0964217666268381	-0.0892670005253457	0.147257627112881	-0.157745022488134	0.0648529432203405	0.0506825498741248	0.210961805503421	0.097079660361439	0.112164418395284	0.279304332473671	-0.0194246183886722	0.0632346435105189	0.00835236488542143	0.0626099047397302	0.110286493189533	0.150493327361953	0.0867016761580946	0.0752838838452531	0.0468127964736878	-0.0458947234085741	0.0576581823759681	0.0359825370937291	-0.00230430736282375	0.0415322759726694	0.124499222660352	0.0176803654723588	0.0933785336688475	0.039626170354077	0.0666263302455279	0.000916426178638041	-0.0749261065324064	0.141741951402232	-0.0175464729150531	0.122420328373734	0.0569047650888137	0.317940138602696	0.0953336057551638	0.0528574489264936	-0.0942280992495767	-0.073933498301689	-0.0802273806998122	-0.00673956016894937	0.0821850406260473	-0.0776219756272011	0.0621294626009198	0.108129936693872	0.0862224827602724	0.0420145364329434	0.080117976620821	0.207789584387717	-0.0524961811668161	0.0920843850595796	-0.0623836017933023	0.0305482031530777	-0.172770550609416	0.219480349412389	-0.186975104245141	0.0294631006555159	-0.0474555032792743	-0.00238562884482338	0.14345324016977	0.0540434591223638	0.0211120451352089	0.184067683881768	0.0443293541598587	-0.0833891175447345	0.0764950860906737	-0.0722172767996451	0.301157806863601	0.141971477065497	0.0724241799804527	0.237924262062316	0.0835832540095762	0.0442373924752449	0.117172049448777	-0.0664666166519149	-0.0184567806843699	0.0902885074727465	0.0105140254777771	0.0127514434523845	0.02794941589564	0.0350959681397587	0.0619253268135843	-0.0166891903415027	0.13568088409904	0.0258536785543869	0.0830957886328985	0.118332898803439	0.115045449928377	0.105852549198016	0.0292159854546762	0.182654180086022	0.122391550540678	0.108627408370652	0.00565618980326089	-0.0387978725522393	-0.0474549863459107	0.00668537811478987	0.0165167609917086	-0.00762357251744035	-0.0304163714859968	0.0213550718238592	0.0809687073876287	0.0627594014267238	0.152164940710049	0.237602367486558	0.0314557078855055	-0.0423439532471125	-0.0268079986584951	0.102888504265866	0.138861940935213	0.030375301021389	0.105685644729433	0.106575883676204	0.104571691894959	0.0278917716518204	0.0698795398031604	0.143178791992182	-0.109218528914522	-0.0986815134772225	0.113902029783265	-0.102954534804203	0.109232611343069	0.0251773315327798	-0.142588695988841	0.109591470559175	0.0770297042696147	0.00116749974138684	0.0265043548710849	-0.0477682380656625	0.0290907784005228	0.0389494553252706	-0.0059022660911825	0.152459807485674	0.019481400095365	0.14593709209578	0.0143131924511952	-0.0789436465074824	-0.03436816672257	-0.0764497591887657	-0.0467100132107414	-0.0968422807418406	-0.121759670610604	0.147076043612759	-0.0914459831941543	-0.0362418355411473	0.31534612847333	-0.0466345686027714	0.100119727318246	0.0984102101594996	0.148028864247022	-0.0254520719367251	0.0279145924525253	-0.00486170429678304	0.11592299270682	0.000905345538397828	0.0737183035979016	0.134760668190032	0.00115308313729855	0.189884476955138	-0.0161769310639721	0.203181643987096	0.0338995846665241	-0.212818561142425	0.167392535101848	0.0160748797403178	-0.0388162144063193	0.0462145928604549	0.215115481285456	-0.0139212075105778	0.0523613061305519	0.038814384267263	0.112751369169233	0.0987004722073104	0.0209545120165187	-0.018306209338193	0.0357194653691175	0.0228791333458961	0.00454685240470654	0.0693667953863533	0.15145077013711	0.110181730224853	-0.000937183414290617	0.113507713051512	0.0322762336574823	0.0046342096490953	0.123971078929527	0.0262702102446985	-0.0177746211538035	-0.0565821213516841	0.17534556676607	-0.0506100826379927	-0.0570730424636538	0.0663670669648113	0.00301078175207547	0.122595518262703	0.0464568235121098
ENSG00000145882	0.0755236607786479	0.50120839202099	0.298484203214881	0.428160492857246	0.422902238780658	0.410562332577446	0.136217187668364	0.241215993061536	0.265901849561642	0.232653943317087	0.325433419385079	0.353155968499657	0.523212814378314	0.208557954446051	0.319890874579951	0.326227491565014	0.512604697659088	0.55455331940624	0.184141385253886	0.360091254781308	0.196018806964504	0.103800781150953	0.511275747958891	0.461095194598906	0.403603588113929	0.130932752901367	0.256705436040875	0.193791993756082	0.316184138821286	0.100739358052033	0.386421034640091	0.347787732706357	0.33631224472948	0.433702565554566	0.279969502794222	0.0098036975149208	0.270797225893964	0.386415857768914	0.613595046655473	0.304454216966172	0.116940594877821	0.13518267907316	0.256877858870693	0.427796665466572	0.0258677782364653	0.366571041106887	0.2754102372185	0.265892472959394	0.123074950610966	0.227382325171359	0.312227829490995	0.32452099110815	0.417202771463854	0.139491748146468	0.224286535400123	0.207820600511936	0.289263703758281	0.358228156489971	0.410949557250106	0.470854648833746	0.266705749784524	0.315676999744469	0.366847283504614	0.481780216180387	0.412463565712966	0.158193757827781	0.200532182102431	0.249108877320272	0.123441982336643	0.475374993747668	0.384198488236246	0.359768188497367	0.243707538786642	0.18877955277893	0.169356732463118	0.11092710604285	0.213654572498445	-0.0579450737375455	0.0841304653933924	0.0216421623601097	0.156667078375065	0.550214627222211	0.338739128161935	0.430544307196285	0.417506010135204	0.142520086080552	0.336969856450824	0.299380341538951	0.276370184005651	0.287531322451625	0.163033343706177	0.198550901555355	0.407306256701335	0.19279607936889	0.339252053295753	0.379657075721687	0.298576410308402	0.240561681066166	0.421340557647531	0.320027396850712	0.143846155517407	0.221340765392407	0.170362557678809	0.0686781884307092	0.446434445183071	0.430362331751497	0.367155460561747	0.51354834713372	0.10861225141864	0.0480806741091245	0.226051051206499	0.232195850950382	0.44314586114506	0.412502549523623	0.443572754032847	0.355854164922062	0.217057655186928	0.486395254821235	0.419438679575764	0.371535047156775	0.459128575867447	0.408021861855629	0.15541337945888	0.507461360996463	0.45431993746228	0.624714955401178	0.340638497497699	0.155835246612011	0.312482161137407	0.317061887421968	0.468311165632367	0.420766788547119	0.345660856129738	0.298276806681283	0.399900051329773	0.136921690162839	0.478098531869969	0.32901644147418	0.314060555450124	0.285450888410578	0.397141447800506	0.240880132586217	0.426526022427354	0.452094847839113	0.549718676179261	0.133649502662416	0.263656113504439	0.247875850006591	0.272367790093252	0.172777253768431	0.207668489521816	0.162225021958966	0.271025976130146	0.263466189076208	0.418838472659671	0.164168072894831	0.313989142897365	0.256042597594892	0.331440519841796	0.0336018722240183	0.295552319429991	0.185343644467003	0.163799925889975	0.0432158717982282	0.323216532520532	0.128705346006999	0.299762411479349	0.201052878417735	0.0589476499291404	0.240129758685388	0.210042006676232	0.376889764524387	0.0697417895564082	-0.0681680156893879	0.448013522655482	0.101952812179932	0.436941429836026	0.165098117401958	0.000198629886408605	0.218589800806691	0.337204140039163	0.0992592447188647	0.243218441982536	0.33835878565553	0.282203222247044	0.254177264544196	0.0663721368484432	0.453613401887364	0.14733731757284	0.439734874584271	0.122738086605727	0.235368797670568	0.342339808616474	0.384702589620656	0.124538484387584	0.367789335918038	0.143617787540146	0.169884476609043	0.340472809726308	-0.239376024925065	0.362537519297105	0.307103794773603	0.0529974662518625	0.353444224984185	0.506573499335133	0.302989949888032	0.175471318676663	0.461342715324873	0.14250288835112	0.451574488483687	0.307969125290627	0.0613682015158235	0.212358264205993	0.326204508590494	0.152632135483482	0.378776174285159	0.470775807276365	0.421811728015613	0.225877546437918	0.219735714819116	0.320678218128947	0.305615745181906	0.495833515237392	0.387560489086466	0.363785935905217	0.461638027825296	0.231549270307567	0.146397167647906	0.436942564649503	0.464812846221845	0.260086317453439	0.0260504313533316	0.377226025125359	0.314991450009262	0.314524128437689	0.305120604124668	0.291264151328781	0.435684689357556	0.53605762836347	0.433454566377782	0.366761703881247	0.440410977706239	0.265421731516221	0.303837523513428	0.251264457749773	0.448587027213778	0.15441361938188	0.364714385035011	0.235562214071005	0.168125778210614	0.431703915188678	0.211067017259725	-0.0889573705745265	0.57151551137275	0.415357030797529	0.345599830932316	0.428816514730615	0.387137129144016	0.490454789391568	0.0909396426291672	0.628851846475317	0.264237958274904	0.395317580284283	0.238633973514748	0.14861524037935	0.460614804540307	0.393996274209775	0.483875590406456	0.266206139591784	0.345930656025202	0.174024336131387	0.439781516802268	0.417211818815745	0.359998920194845	0.273682311749058	0.348000449064736	0.399024927901711	0.366042181822076	0.278633670501061	0.329171042332693	0.312341525681576	0.390537738569265	0.100217133886007	0.554127240748638	0.512051100992165	0.51322756678294	0.138069185837072	0.288005803960562	0.106638786530322	-0.0130635735214278	0.0529890021253046	0.0786114444697352	0.116165401479869	-0.0384167298062534	0.107759745756885	0.139751955061685	-0.0445233035730616	0.0604575309778094	0.273342320636739	-0.0777974657912459	0.342474569727183	0.120266390546822	0.10804667595081	0.0609796681733335	0.178884588249736	0.131503242367347	0.0672574321099163	0.231830227144655	0.0722733358515002	0.105191892024586
ENSG00000145901	0.242490792750389	0.148044994950252	-0.0644198067337232	0.45201729721979	0.0374803340728973	0.122503917681371	0.287950196947598	0.0296492641178087	0.250182403204076	-0.272196970873584	0.217479613384137	-0.090647534061235	0.107318379677005	-0.411374035832361	0.0456821594266667	0.118847290789971	-0.0467030629951676	0.217204703510671	0.217232887335063	0.00525635180883928	-0.100027751466923	0.113683205163066	-0.11215919630182	-0.419877248227479	-0.292625621424601	0.308520666455564	0.170471109372384	0.0578437053656675	0.0871687520128299	0.122579637612796	-0.0334247766645119	0.366738264086168	0.458080594210703	-0.212939549534208	0.0357595074748115	0.0541244519171264	0.0481436735896862	0.189492057708699	0.445683479290457	0.241562248358668	0.166831149892164	0.0416083274748154	0.196130177961918	0.0871639289913412	0.402741190432196	0.107880270772441	-0.250590082212136	-0.107544059990065	0.219156870703998	0.0890168279791461	0.0696176238134354	0.230094452244671	0.0886054660269461	0.122538183716977	-0.0370898362462149	0.167150918998553	-0.0371733975344225	0.281740532658855	0.194821471397943	0.284918492860229	0.236107201240762	0.174126334583323	0.220413537600014	0.142089072514938	0.253629316165768	0.373781577435278	0.0500818071890206	0.168974447635206	0.224589134386478	0.0712960704077945	0.228344614935878	0.0265922444505674	-0.0299520064157944	0.168378022000631	0.044554366572128	0.189081771469695	0.25851182238725	-0.115800126109851	0.0864679497539003	0.02599512056503	0.120031365251212	0.309112065073944	0.0943384616313562	-0.0283542604080756	-0.140345705664246	-0.004447248465809	0.173406526811343	-0.00582962087395668	0.0408546746590471	0.230910776315879	0.147326844357019	-0.0705965021152225	0.0578319576971205	-0.0705891064067218	0.164297148245478	-0.0927599180515153	0.0166236320714279	0.0716737246850992	0.0201773679452466	0.175009146157612	0.00874624474288111	-0.0935488764937027	0.0472034480595002	0.0173351520790334	-0.0284289590748908	-0.29593703725007	-0.027253185019214	0.16551120472094	-0.0422184552836797	0.104142522140107	0.00919034941449728	0.134859545021079	-0.0360136617223785	0.0978024200834243	0.168779551281072	0.141394603410984	0.227809707368769	0.166369281701522	0.165474709659586	0.382389786476785	0.246462395911601	0.209568993490815	0.228963044875375	0.208197452029556	0.0307307990142859	0.246453671632279	-0.0169127173528889	-0.0483159392522223	0.0163932794138956	0.037245764622043	0.209167546792646	-0.0111942757781105	0.121235115420044	0.0287720390321536	-0.0925123865251398	0.0510439150298684	-0.0454566440474673	0.0649284266207556	0.179316659729387	0.17151880622888	0.0549900681089909	0.101605732290302	0.0520618421523778	0.0901439017589807	0.215953299147649	0.271882993150494	0.291854787712582	-0.247482979259403	0.214233181131323	0.186312352221991	0.0575762770352388	0.156373676920335	0.164220004738631	0.151242778959223	0.252176085449831	0.224469745021512	0.139713848235132	-0.103664058740775	0.175308562084704	0.237679675000674	-0.0613997759267425	0.00976191854560282	-0.0754002140382246	0.0721539117944871	0.0229335097058713	0.0455680016508787	0.287779265244556	0.204594248316261	0.204950171182696	0.192034133643356	0.0121644493225583	0.220400625339896	0.26304109996554	0.0851687812351303	0.226762754792141	0.0806878940271501	0.242619113698661	0.357526315847171	0.163536976438853	-0.0781929500456061	0.0793282058997701	0.360466048224988	0.170988719919074	-0.12591860955321	-0.0908026682382708	0.049298591539868	0.1196961941132	-0.107605300934436	0.0411964097598455	0.175009804924856	-0.170515896679569	0.0259458216338727	0.330776239982244	0.0306056215847347	-0.109988604539639	0.313555192788434	0.194126603911905	0.189870548783715	0.336184516745769	0.122130824281391	0.136579923734012	0.268182562737586	0.228435261187388	-0.126667884915184	0.223138479768019	0.196107818972417	0.168028939080806	0.0174969930060528	0.120551758886002	0.0369144291199754	0.0672351144129696	-0.0240820976940947	-0.127453447820891	-0.000946271410961706	0.139381847239334	-0.00293617397082421	0.0859349496991332	0.124779337684469	-0.0349699706557811	0.265338192820185	0.0132030528819023	0.0915375968234836	0.150514003080825	0.199508892558379	0.0811970440772499	0.132061769579468	0.0759725175096985	0.0889548904230892	0.17891861013185	0.190676333213303	0.144866593004988	0.0292316253874614	0.114103779419683	0.287669225773618	0.117122826936627	0.273695196220459	0.231505744802463	0.270122480462278	0.667310020695097	0.476829792283511	0.297837905927823	0.184487422221365	0.316712844679261	-0.112401627051135	0.0768815708504093	0.253523509551267	0.275640808179469	0.147811743708306	-0.0995403205477569	0.139551852272554	0.372288451971537	0.0779778545754131	-0.0175067384011424	0.308601562735227	0.222584519866665	0.328579480562537	-0.132928864047675	0.254331412731411	0.151779641755858	0.220207655533293	0.371420502577838	0.064619290277821	0.0715971030711629	0.225860379181669	0.268008544129699	-0.0166730467062421	0.0455018777431329	0.136641888598437	0.268222137178983	0.0471627410538632	0.116350576501129	0.0696983061357509	0.330798628299175	0.129414425655452	-0.00420937390275799	0.254942689877112	0.215468485056043	0.115267390119925	0.158454047817897	0.174866831995067	0.108463596908882	0.198374915230823	-0.0326227882329448	0.378365297177299	0.280826031298792	0.361177520738069	0.146959188160762	0.0572604795433911	0.221223907629428	0.0207291008578545	0.0206522952970193	0.265142003100597	0.0425322206761869	0.310505710108061	-0.138104830051041	0.352209654594583	0.178825191614957	0.0156885862319261	-0.162666292431196	0.0318401704941722	0.0580352516109109	-0.023528051950547	0.167432661602763	0.157085772089835	-0.0974459274869571	0.055367540888579	0.117226945419792	-0.153792721864981	-0.193605344360467	-0.199858716127457
ENSG00000145907	0.105602465686926	0.336813372202918	0.239994591932184	0.339651199021336	0.182632949252371	0.0873838773916363	0.198084176638967	-0.0731753997543066	0.286265867794741	0.107545884072284	0.00953930759780901	0.312111626108239	0.423933843788397	0.0400413291967141	0.0322067888180268	0.182330783146559	0.230346627961475	0.309557590686456	-0.0183246187570915	-0.130871320997565	0.0583271059396405	-0.021199032709354	0.248415775961489	0.242019547577132	0.0797166364120243	-0.0131653782285981	0.0570798408366024	0.347074943401841	0.14750105670061	0.23707855282354	0.283381956747736	0.441583746982626	0.614921906263634	0.0081750598163418	0.19669840108492	0.0443905093273112	0.275692380858487	0.102775733426155	0.284676923508971	0.398073981426834	0.129797352476537	0.310264368837341	0.121554255956776	0.194938386674191	0.285053359990492	0.240339477281536	0.152499308534178	0.18798701398531	0.0434831585089491	0.14607098382279	0.227929617348118	0.202667674037981	0.0655076802529693	0.103227105177633	-0.0992321330460569	0.197818671941328	0.139108058968735	0.123904210541196	0.165675438748911	0.274101826917643	-0.0209548393980855	0.117885016278234	0.132331990435847	0.0834592339950644	0.235318302136583	0.203672792017047	-0.0721914628472655	0.0922404744389263	-0.064863974827479	0.23944766091576	0.222517706210682	0.122469874175238	0.15867891716001	0.34213989670386	0.361852780973694	0.145466666660881	0.16385204682675	-0.0228968768483548	0.0367400104923439	0.32494933082095	0.199842498350052	-0.0644704444069026	0.206722231897053	0.33739310744407	0.26397669380802	0.131803992674966	0.255425029472129	0.179838291617707	0.0976374544570031	0.181400631961461	0.187637280799297	0.0864120778943579	0.27592878652725	0.179453760738607	0.289248611115025	0.25260412675504	0.216774467546275	0.141532138132822	0.231108680277213	0.142289812605056	0.210113102869139	0.0849737532570539	0.144277577769608	-0.00578149993247336	0.168620934903663	0.00764777186756047	0.187798963279476	0.273539140060954	0.0211576562609482	0.214571185256955	0.25634258040233	-0.00694513465989355	0.115182081441477	0.231601145326131	0.140224498905215	0.199099191375744	0.417513561161557	0.237402940077248	0.0744026777057014	0.357083351239932	0.141124274617111	0.112149539779689	0.0202138477086298	0.326548814228958	-0.058478643919162	0.329347776543617	0.286031294571973	-0.112545650071297	0.187416302194243	-0.0327234252879826	0.397926154416378	0.112938848996663	0.0979374839926399	0.0778071918752586	0.254829475288102	0.216914136374967	0.267333861288121	0.0939893781208816	0.130210631571601	0.115421590238891	0.0614478505840793	0.0854141004258372	0.201357845981588	0.303064625393599	0.178339341469376	0.280693622789757	0.494449707775758	-0.0932786755092219	0.368216115191104	0.224363018274936	0.168129964106906	0.207138535943695	0.227308504839423	0.122676514948075	0.358646955975846	0.258181838528453	0.039312607895944	0.0163516096227622	0.191328427731723	0.22483273264066	0.272177453037675	0.163606225096348	0.239475480831605	-0.399194266132358	0.00454992203102384	-0.0326201387959186	0.186310878765343	0.118669145739655	0.118638464967411	-0.16887336560929	0.0455821084323776	0.370837156157245	0.168204163714848	0.4236163305155	0.34918772248195	0.269753161412556	0.367126866831132	0.339755627428788	0.118863229153055	0.184878740564337	0.444029465035572	0.329251627319013	0.374871743601748	-0.116642193605272	-0.0108535468069685	0.177606631935343	-0.106337080055769	0.116138757591485	0.10939650045112	0.152540399061669	0.0887862550337708	0.244464635653191	0.185064673973368	0.0201327929126302	-0.0655040148992012	0.188261322096362	0.0687240442949886	0.0842934557719005	0.172094214840414	-0.0425725751870914	0.025473673829284	0.106024813086319	0.189974191996855	0.0322593697766744	0.255211684808499	0.232422269434841	-0.0197780273019151	0.194587823336893	0.0959751566175824	0.316803347945467	0.241331949740658	-0.0313859673583508	0.0316296210726412	0.0857337648196003	0.150623128944243	0.184406768852073	0.202303598732741	0.045855717272216	0.145553296614748	0.0255319666064608	0.175696655582668	0.0851755860233157	0.192142254599595	0.307634951239959	0.11707098428826	0.195997532856373	0.126606840564937	0.00130456038896258	0.22511919657538	0.105469610014087	0.194250321944699	-0.00892434818716599	0.0676870077837762	0.194811151455467	0.141336358722211	0.184789907817806	0.335600078199944	0.166312896804386	0.106748735839185	0.211488829763163	0.349435532747687	0.183504665002041	0.163008375587171	0.191810748652592	0.0755417982893138	0.226211487245024	0.0254577786315731	0.228112727704355	0.246823628796284	-0.0377349768388017	0.35383105584731	0.120666206515433	-0.0259910209400921	0.208863010464401	0.249081812829482	0.215651974181203	-0.181795224486688	0.205125692454202	0.192719111800691	0.246294438639662	0.366941690510719	0.0350936231401878	0.0721748640418842	0.114635777146462	0.187980807987912	0.135153161037508	0.253722156731502	0.0449163618012034	0.166378129714846	0.192096531089108	-0.0676849893761909	0.307360010530943	0.342103476127334	0.0844196260929071	-0.111251865593015	0.0871326289836211	0.225586881761139	0.120539883675283	0.00977911583347733	0.179623056420975	0.197261674178434	0.0758855773407144	0.132086408983276	0.14634052836609	0.201951338170378	0.146845062353609	0.0414127652788809	-0.160314456505404	0.0834184006426385	-0.0297279557267202	0.0062636703748192	0.104407143050718	0.0638738825945016	0.0991019907414057	0.0179230830196123	0.0591277233607615	-0.0193691276444789	-0.0862505557076493	0.254203163583889	-0.203398653430571	0.0394299950456647	0.141806697455821	0.0880409249604295	0.0667648923792569	0.107140359161625	0.0772503620601971	0.0970523586883935	0.0525385925322003	-0.0484318964827008	-0.0604522197783576
ENSG00000145908	0.137790214874486	0.263679295605188	0.146905816471763	0.213063595520261	0.259423233718561	0.177122346885004	0.08704728787002	0.30195099084532	0.143048355871068	0.172319873438973	0.0442407797640425	0.226694177938783	0.403653544483057	0.113556267974762	0.0193828999923793	0.143365301985458	0.0613317371729816	0.220203456551549	0.165495990961671	0.127822862344581	0.0221716961358633	0.104438317085521	0.18232762418926	0.237067011529662	0.269612695248447	0.0564807418508814	0.232076833569194	0.124746668427206	0.200044124711659	0.364304149324	0.259876711805954	0.339772538736292	0.494052335779306	0.197691903681776	0.16341410511664	0.191239444683635	0.2363837405593	0.21160708964498	0.413172614147647	0.189677778411091	0.0849209780521373	0.462897446985266	0.39224205738825	0.213976576888655	0.11288384845228	0.159276739092695	0.0362103749090549	0.296266503498272	0.14371183282731	-0.116245948035637	0.145486762191726	0.194468564065876	0.11714606575489	0.203945971042348	0.303244751187187	0.340132784960445	0.253508789603874	0.296476757626893	0.280324423524051	0.305997850829401	0.00149415258588856	0.094430040556646	0.344243810732338	0.200359977248957	0.148447614266082	0.122316412826635	0.112194218249342	0.104934897414656	0.155794930262925	0.231393472177279	0.274668870743806	0.384441427839646	0.140559075443771	0.271601633013019	0.20754590911965	-0.04145559277378	0.11718697115559	-0.116480089584388	0.101028957511427	-0.00318096248670943	0.229846160492631	0.206961808599078	0.161864832863035	0.257066625956753	0.12660935733943	-0.142868503354601	0.0758366581815923	0.16843762351333	0.112658961219754	0.148438727085744	0.0572596536572498	0.091693138749548	0.186471467111131	0.0862975973239187	0.232415864395664	0.155181802954943	0.103732299838933	0.217864195867214	0.22752283860133	0.0478331192844632	0.115323353575996	0.223225224757324	0.140039852541087	0.105719522984636	0.107231995439846	0.0232957561521396	0.31868300805438	0.271640686978185	0.209997754514833	0.119212347982195	0.154643183247087	0.0540352171023419	0.129213438646418	0.262252912633863	0.286540886677459	0.177562619525818	0.359743088588302	0.199110157294374	0.194854098605981	0.285037068281327	0.2944059531722	0.106744091409459	0.240017843956202	0.305628264393187	0.0768555308816267	0.376073258195131	0.270111008066689	0.068806435999583	0.198471534750627	0.204633412616619	0.192459270455815	0.199665619284081	0.128464034779635	0.296343162187548	0.225913524976324	0.161027196398188	0.236512482335651	0.137730558743434	0.329389301708655	0.304983148457109	0.146983126121989	0.111662093769721	0.113674490672366	0.314394452037311	0.376751797419434	0.206028937156209	0.291592350074115	0.162226119533628	0.109699565966561	0.178897796540652	0.128922841669562	0.158603399237259	0.231927606876533	0.254366984714192	0.208096082686606	0.0940511607154797	0.293015267933619	0.301873527865567	0.159945931331773	0.106028844472761	0.292446828737607	0.0365518302108613	0.1934806355009	0.0175902287593507	0.205665225518196	0.295288917073601	0.481325257590953	0.288600624022186	0.211710986977844	0.217729329380584	0.0773675927634352	0.266383257468562	0.0737921986526957	0.338877083975373	0.236148325019118	0.125653628630566	0.337290504107177	0.200623659879772	0.236995840694666	0.348852618744015	0.336961842787619	0.140357322615111	0.0334303318775211	-0.152704175538135	0.14759403412115	0.177629422295957	0.177345973790936	0.246100050844842	0.0281642891566879	0.297502165984829	0.0713509754466548	0.265568485577335	0.185682234813821	0.189411617763701	0.142798347979042	0.316158638047419	-0.0367524851776414	0.252188711115382	0.00375503014916296	0.0150240802545175	-0.00141816418089551	0.166108185889785	0.0614831034221563	0.160088682172321	0.189528900277411	0.127957080383653	-0.0090812905938135	0.285796519434763	0.153490316128877	0.26928034908793	0.18832070564919	0.0174374210174469	0.0942273180154005	0.281360958822086	0.0933840347012694	0.136510885025356	0.251982863471485	0.245694050029941	0.0414322423286803	0.180685772329643	0.0971039368388134	0.23534135741707	0.230923229853999	0.197767427616562	0.234395355587931	0.283328098293879	0.112858167119352	0.114509025562626	0.146030314787886	0.159175951106809	0.270232449605654	-0.0173691991640875	0.153185999771483	0.302383564519282	0.330634600435435	0.230726232649172	0.126272744268694	0.214476404188224	0.103343504117445	0.302761901708389	0.321492947166421	0.316782335998334	-0.0214468393872216	0.232622490514614	0.162161110347922	0.325800057413733	0.299842235684777	0.251181879778257	-0.0791868533304786	-0.0972124719518073	0.356456563801379	0.0303315790310063	0.0617976483435906	0.198395327321348	0.324704327720068	-0.0122555569774011	0.163540292841312	0.228487125053112	0.334760338788089	0.0807794906630956	0.298797634513716	0.0879652472582667	0.0279779256028715	0.0390829036253319	0.129173109596903	0.0943087426174182	0.0857997348144376	0.114717475734036	0.256118890567927	0.411922966654588	0.26902494322518	0.309183524938573	0.378913072801111	0.0961568891164702	0.213137922915884	0.19670021571677	0.115255547466158	0.21549449627434	0.146077832753219	0.187462185094015	0.0267472954078729	0.0143192468550179	0.188078939062382	0.0713910128553006	0.231194271113211	0.291020976402909	0.0253806617534206	0.136611586526096	-0.0184662476225663	0.0752312258092744	0.0225232814154588	0.0533613572911593	0.257692140079147	-0.0319677756315456	0.0693668389214342	-0.130270156158326	-0.0770274890169774	0.125379866093228	0.117714418430252	-0.138075027408718	0.0312070419587056	0.0651958567042743	0.0454363197222498	0.0526597139175855	0.249335028462275	0.0583899426264657	0.00249084445625283	0.0422762545614846	0.0864130035535435	0.00600746955611008
ENSG00000145911	0.17470233265528	0.0641114806090395	-0.18658443822865	0.22087015233868	0.143772020632315	0.0642653543229741	0.141501920335231	0.0125832770578223	0.0745263220298921	0.14467253973099	-0.174477217174616	0.155066006830704	0.204778783539463	0.027457353810143	0.118452771338924	0.0949306051220346	0.10283355553597	0.0202983441462589	-0.0167037345210212	0.01707684963116	0.173716772944105	-0.0177968325386213	0.129770160764947	0.130436511984005	-0.0802711953895378	-0.0142768050725836	-0.0510143793756186	0.219136618604146	0.237265103440331	0.055722438627106	0.0637539174355696	-0.00898146926208063	0.148453370546528	0.0637569545698155	0.0386410625193867	-0.0904258053843136	0.0362279811818537	0.135055629121813	0.105249745375856	-0.0604367268363338	-0.0657907537501132	0.0975120812903675	-0.00776346052486111	0.0598191077156655	-0.0381666165054189	0.146623777343167	0.260253424387368	0.114673604579944	-0.0220783924908357	-0.0898143714438124	0.036550940908622	0.111752685457681	0.0205348009072768	0.040183739366987	-0.133620675496015	0.0713959845719668	0.103899698014653	-0.0215868811336748	0.0829957662124368	0.141496676205877	-0.00224711749895118	0.088942296523934	0.135727108498576	-0.0113529222272856	-0.0429543391971455	0.0878171299331046	-0.0494794745363598	-0.00193978332891292	-0.121996677602963	0.103174887022719	0.000989373994923829	-0.148035893292635	-0.0710566552145676	0.17529605740349	0.0151724695590371	0.200149351114072	0.0159314727771416	0.155571877948446	0.0480408651381548	0.138195455834521	0.221940366121458	0.28016630793016	0.19794611436609	0.00836517474338041	-0.0107281886137481	0.267180621838774	0.139024748240685	0.113826060583685	0.0760793446900643	0.197991571918072	0.0621821489587344	0.114120244198467	0.0864646737619549	0.20970850777732	0.124326127656125	0.14847990544467	0.0800227390312867	0.133991819624624	0.114720059277709	0.0481887500597466	0.129298100764293	0.0807050829340181	0.17937969029547	-0.0322115939431045	0.0833688239203187	0.226504805123989	0.133066611757356	0.0274963959543248	-0.212465558229045	-0.147859535267874	0.248773255970465	-0.0276751705965023	0.132815230962147	0.300172148337919	0.096462777093797	0.0960568554961147	0.156445598225387	0.274163064494223	-0.126047782205698	0.166603182127948	-0.0142603682224634	0.1313114283432	-0.152206246859856	0.108468731000575	0.0914426638033411	-0.105281701072935	0.0081020841760566	0.0823108468575548	0.0567180360931839	0.0917890803694283	-0.0779842943097641	-0.0211605506414399	-0.0563892141877155	0.130944935709053	0.0690701583809942	-0.00984465301633605	0.0178312688798245	0.070257944099611	-0.0173459274096403	0.0548339027751277	0.0688233810052578	0.0208658776020701	-0.0315758190233405	0.0587998428292655	0.0529872871149615	-0.0766917721124183	0.127854014646481	-0.0133450335892981	0.00280270316873474	0.0424488703664408	0.0580979604705517	-0.177256466022901	0.150766558364324	0.034088516507738	0.168179974760618	0.0156654693986315	0.108009092753916	-0.0325918780945466	0.0625276650240301	-0.0163394951404744	0.139340296914227	-0.00090032821260041	-0.00575674409357083	-0.0624016942037728	-0.128329426120462	-0.0916587100165718	0.104358960335062	-0.137697661986204	-0.218099351862171	0.0248261860612595	0.0190647159781613	-0.000833385475110697	-0.0765539168552234	0.236680948034449	0.0728067274864101	0.159442971722461	0.0520698884245793	-0.110737602363401	0.146018984965342	0.276671014550189	0.180433707171045	0.0555241438143216	0.178821541563459	-0.0916502877503277	0.114870569289371	0.211978251859439	0.175893999977115	0.135916566360138	-0.0871646019127999	0.181994341157813	0.0355297734630417	0.188222481559239	0.149157659827644	0.0799436596917096	0.0611714980153986	0.151955247439359	0.152098784661139	-0.127908545946173	0.135596526774037	0.276051220671347	0.324668243432901	0.10085700812929	0.134434501442582	0.100753593592954	0.129621550277715	0.353786299100053	0.216051906087529	0.115438567630175	0.145878543469503	0.302586252441212	0.102392820413075	0.247386710330509	-0.158879384075263	0.267726220224357	0.0894435841607122	0.211897998060006	0.197643560379295	-0.0627306895625735	0.0928641226664369	0.454440310312257	0.162736567552894	0.198954702956259	0.26570836981312	0.114788245184838	0.349294299058524	0.0460634679815457	0.214290415232313	-0.02083933663951	0.0925126398511811	0.272408984740121	-0.0500190053488209	0.0761690082066941	0.142732456527392	-0.0303578839057049	0.213797527364654	-0.207960448918344	0.257192040542574	-0.00488802631860862	0.440334415035904	0.117099833763745	-0.091303645463003	0.225104341467301	-0.0276826057846919	0.0772183237414953	-0.0467299148743625	0.104581562120521	0.0851713251323809	0.240628067816463	0.387414601524614	0.218756699826364	0.120558080080808	0.135644481310574	0.0714402421727928	0.0765610113209287	0.18154053962973	0.0514511936573102	-0.0178395555316962	-0.229049471693515	0.206638308013437	-0.0482149304002804	0.105882184894659	-0.177017936773784	-0.0365125257037348	-0.00119600242077798	0.0350359321262872	-0.0850576424143063	0.0369349683278031	0.0166469389636564	0.252367660899958	0.167407224874176	0.0752781058403628	0.235791512702549	0.0825882730661337	0.0936415609518554	-0.200312850907694	0.0349772156287073	-0.311677624456749	-0.0504380131039192	0.0708583139461725	0.0663298057728143	0.11894737731219	0.145559741048887	0.00894245818692902	0.128415844772899	0.0775654321981248	0.22295499725121	-0.0345319670751655	0.271135501320229	-0.0345926666333096	0.151427587804737	0.00399234592640686	-0.129394718439634	-0.0215967461370599	-0.0859374785065929	0.043175556100649	-0.0294799517616559	0.0669619193838653	0.234851838844522	0.195435342916032	-0.0886993253471749	-0.00545521542707288	0.15032852501491	0.0296870006669163	0.262816044183324	0.25595350769806	0.010980081049978	-0.0807822576737302	0.0987193481142289	0.193899070571816	-0.0690420294483952
ENSG00000145912	0.169992715504917	0.274790207383953	0.111649460609429	0.244188068975591	0.114207852270767	0.151640201288925	0.205812423493564	0.109149239162156	0.304079696515864	0.249056028654546	0.195878536063562	0.147034654017337	0.406082674370049	0.312713898456717	0.200643274273382	0.0984211344233701	0.153077054431658	0.337359092304306	0.186597268314952	0.00602867341983885	0.178260259670863	0.105517271346035	0.185545703036529	0.0919538275775503	0.295543816964814	-0.0519698762981966	0.179275473031053	0.187370473168894	0.289278488666861	0.237268006445204	0.206883720948048	0.273382796696233	0.31782145923003	0.285089273554353	-0.0167605758098492	0.117516261634034	0.298936390759125	0.0309164568958216	0.0231617754012984	0.198090964782646	0.112740288770427	0.128371860791578	0.311339201259966	0.166121858200378	0.0790599412216691	0.144351506318029	0.20374749804662	0.11583651557629	-0.0590423533914327	-0.00759022223555921	0.295882376724991	0.239192157673176	0.0950637169539096	0.168490876354702	0.112528994791973	0.212095497135743	0.283393531545528	0.129335825208656	0.179350460710257	0.526997654850515	0.231022584124389	0.212659517643656	0.0434303068031798	0.204231090644362	0.189526609702322	0.0123587435574216	0.180681080380477	0.221389750658532	0.133237911519633	0.252738979108017	0.116427478850853	0.264670094982789	-0.142527995012361	0.093814873833246	0.13231000774842	0.141545106789478	0.218692169265084	-0.130321858470843	0.00707679299767914	-0.196818564274285	-0.09798189671091	0.111079134348193	0.145632712749674	-0.128195380140125	0.131826915739948	0.285716210544012	0.103189677137854	0.128808884766675	0.120206440550882	0.328786809812609	0.299200940443355	0.17167654156326	0.214465232996564	0.166074045266079	0.400669384192035	0.102063520863409	0.247097021319619	0.259090806534975	0.262423228394457	0.0785027936864596	0.121804356976051	0.00578717000563441	0.203753217116467	0.167315954575356	0.143372942847718	0.0529018708512255	0.132726904327254	0.0672111200173986	-0.0541039696591809	-0.00527496447415556	0.167602431348043	-0.0465142413169685	0.168074082745701	0.0647564667668288	0.194969370441502	0.113414037168575	0.249896596463884	0.141412870829825	0.174250653111168	0.283058511079815	0.131818372624208	0.0647829640131032	-0.0487588953831412	0.122504952907882	0.139882801929546	-0.0730589354297809	0.358274815748255	0.212092097106425	0.292730898636955	0.114064254622624	0.0907283463687883	0.00212504930163644	0.165536471362432	0.168981564266849	0.233040734987217	0.204193853383788	0.213848979042645	0.0183562098650777	0.111400115489048	0.144677876039741	0.0477713741455148	-0.0248483395666614	0.0962185736650838	0.319686142988399	0.339535585292468	0.199229468488051	0.418342453092942	0.282944971566596	0.232142588924894	0.183696437930377	0.250907382114673	-0.10355065656871	0.286720406501127	0.150454575669622	0.332413265187951	-0.0342788185116016	0.0333695592669908	0.019447948010537	0.183346983955955	0.0682588764401178	0.101680023289598	0.2555655311417	0.324861781989198	-0.0587670397466524	0.122847020440595	0.134811732985978	0.402960270071318	-0.0425053655019906	0.108683042400007	0.336525481895164	0.43530043222563	0.277426430518082	0.424050898936399	-0.123255404866872	0.521251358598368	0.263460313588191	0.285527741789199	0.151294704878537	-0.0476599126372467	0.165217321482123	0.415156281853105	0.0682427929062208	0.171777924176646	0.201995752785873	0.242584258996899	0.42346682104974	0.190957689793535	0.313136094830294	0.240452887906998	0.390586129349353	0.135620378486079	0.0143422598836994	0.300654636822654	0.166182761252678	0.115300752501575	0.292551043168594	0.302303934119067	0.268677397525872	0.00926332662489217	0.143121812715792	0.242749939470871	0.273314779327885	0.093373639747897	-0.0272686031799552	0.174624245056088	0.341111138936655	0.0102426631248714	0.318262696011884	0.0375636955784913	0.359479438355825	0.0417293195677115	0.156478841817407	-0.065795958502777	0.090610134620838	0.0998842385528764	0.116694948292818	0.0475243462588945	0.0764589755328427	0.246573752959164	0.147998438736168	0.35422826818051	0.0890634580674697	0.312467369123735	0.121372636257949	0.000396993298389201	0.0966339677103834	0.259271794557711	0.161340304203965	0.207826738442493	0.118464922441224	0.308452236373059	0.0473441217695832	0.275891676601782	0.258377552748649	0.236244599212217	0.340377120475625	0.120791560624146	0.3477837241556	0.446036561694339	0.260336630313339	0.216806020301894	0.233264219117945	0.040300466136324	0.115758635988279	0.0494740931975222	0.317320742416357	0.0968426740571743	0.24371017715261	0.262958278911904	0.274908242550623	0.259524650799825	0.134813527228535	0.164115873331703	0.393789474904499	-0.0260458916160641	0.122053301184804	-0.0128247013884636	0.227770516552584	0.0811131454292937	0.139245507267758	0.175195545946644	-0.0301200015719492	-0.00865989340164393	0.108751611585552	0.0927986257229613	0.131474311157292	0.065637069522073	0.135802651199387	0.145146370480674	0.219236881476461	-0.00496962717495925	-0.0104778394797214	0.0427020108918253	0.190226053921517	-0.0633624863942159	0.216720465897919	0.246782919472893	0.204444776217044	0.0142814594711339	0.243550805630032	0.181455669741803	0.0713668296297565	0.146916720380636	0.441205846749877	0.373058093974785	0.468683189552885	0.0276287745587074	0.0516961177880321	-0.0406882074896735	0.0293538405652066	0.0912989771716338	-0.0221426399024889	-0.0147080199744729	-0.026631805829879	-0.0346085947757598	0.0425570935109902	-0.115902740534268	-0.111725870276766	0.0404968580148886	-0.185694365730299	0.00711094439766036	0.0115415033771594	-0.0302407571743218	0.114170370080867	0.0973073116700691	-0.0488548899699837	0.0409808058757629	-0.00305267101139184	-0.100901695258116	-0.0959407732819407
ENSG00000145916	0.196462611214513	0.306751943347336	0.176074779407217	0.311507473979064	0.0203244261784315	0.0402493856231162	0.290062318300455	0.116665863503675	0.181240321273112	0.137594277293829	0.178905781279192	0.0159352105760774	0.373220503039814	0.198019772910455	0.109668963931561	0.145592454656603	0.189628663858137	0.355357462353869	-0.0369784434823112	0.119180970143125	0.0558861556010365	0.0521685873468037	0.116532202622628	0.200384421995597	0.0873446257277875	0.262039260215363	0.121442156908568	-0.0533830754761702	0.271830452470999	0.0293753175433695	0.0454995610075398	0.392906748134968	0.56072750736584	0.164072609557453	0.166546192721642	0.0547837250748132	0.289775120986535	0.128112759881988	0.0950210847886685	0.357651256038171	-0.0862776896050552	0.146881893126759	0.222164933111653	0.192123827848975	-0.0297547072540772	0.1815876067479	0.0401582159531158	0.122004578444669	0.198790854126674	-0.00444083825910698	0.265350932350659	-0.111763703034922	0.0326346661003385	0.244332883976119	0.00499279383046045	0.268336554158574	0.229664332167148	0.159973928014852	0.140694529098129	0.401767942957995	0.0986751435922402	0.10395798014807	0.199000891057738	0.18703313039771	0.180539878588594	-0.0382843404203005	0.065506141676601	0.115556710139049	0.0387391187247628	0.103541154381201	0.201372522230549	0.0856950462243449	-0.0178747205806654	0.0818279718358313	0.139816223767782	0.12749747489772	0.211396146040611	-0.19129674171155	0.00117674996572448	-0.294716682024207	0.173376783325129	0.23044234761384	0.0698975632783392	0.0653497445545514	0.152085990167929	0.249941585933949	0.0393931556801575	0.0348437842858544	0.0637893908436598	0.398818564480217	0.186172632582616	0.193128711163209	0.361335130808767	0.0932237569288324	0.287302223522462	0.129797326559636	0.0730256276614497	0.127627625924142	0.242537567511251	0.226997108396041	0.0560735301451394	-0.0352757729522567	0.121348592072176	0.043419751290888	0.095493181250322	0.236692866833558	0.193034562335534	0.0382802364318437	-0.0881010694458382	-0.00510523259520344	-0.0595010027174598	-0.0541023462765176	0.00664682113133796	0.126063258186781	0.0738601634599919	0.0471045778204991	0.0690580665163533	0.126991365974222	-0.0746524775699601	0.129915721557307	0.0751582040188246	0.0308030689017495	0.0141289315401871	0.0876935334738139	0.110893338236329	-0.00735921837838789	-0.0882913150710465	-0.00641013799250474	-0.0372064388104001	0.0278470386524875	0.0511721291245086	-0.0722303897402239	0.0625265436171397	0.0400931753626785	0.0319066489426367	0.0694904896457635	0.0541959803489464	0.0734232591459332	0.0925695689063789	0.167923372915852	0.035157179870286	0.0187126368497149	0.0593161790861743	0.0304242131930245	0.140311917356395	0.273807361306066	0.358517542984089	0.148691166697104	0.1386675576635	0.203693326971485	0.0748356582692399	0.360989013212891	0.14844156252339	0.0506463426417777	0.344064139531745	0.0646122873845447	-0.0827464261854686	-0.00370393905917893	0.197616079887609	-0.0774770716174442	0.0967329770011029	0.0772054377984113	-0.170047727038254	0.0119819142253776	0.178975893059894	0.147413820251053	0.0985800078776525	-0.0991269965822435	-0.133993804903672	0.138678289298984	0.348982194890198	0.276773520697305	0.137420085276605	0.349467366012955	0.549066159652934	0.204227274756401	0.121910274252306	-0.0966757412597118	0.0688252058105886	0.00142784132617991	0.403031590246365	-0.192346517332506	0.0616140072170902	-0.0134858692068604	0.232802079141766	0.15605738994107	0.207941646480227	0.3157700875828	0.119900603370813	0.239939185138677	0.0977377181383679	-0.152102389205642	0.0585398580882471	0.187751794070945	0.0511410136272575	0.144772075982687	-0.0382961839251531	-0.0692394308602745	0.209451021048203	0.0971239165972043	0.230736263494854	-0.122463977322657	-0.0415892859955505	0.0823921241400314	0.247860643046353	0.00791305237136384	0.0166800830298438	0.250277943981835	0.0271579835655349	0.19550921938085	0.0913439313494743	0.127776904990492	-0.0952401120883835	0.102907768059874	-0.209677712035691	0.0893205711639085	-0.00449705098674736	0.0587724679255703	0.0989452913684244	0.142538607457554	0.188981405233538	0.187894477068624	0.138224681174156	0.295320491110563	0.0452273552639641	0.186661436009336	0.094481774772725	0.230533115721254	0.288844271949451	0.137035227609542	-0.0448977102694152	0.15107381951498	0.150598020140284	-0.108845021042219	0.179522633906415	0.219915800022103	0.306983055698618	0.205775184925079	0.193528363426152	0.108440224593155	0.0529384584817631	0.202206798293042	-0.159238259485394	0.0848658937248604	0.160810891989993	0.200437620551036	-0.0358835267597006	0.167950671723126	0.0484036177748578	0.0584854811244807	-0.0023096850849335	0.102679826359134	0.0320081304782742	0.312332440191404	0.14248640059468	0.0499509307120029	-0.0806044970422876	0.181991678875988	0.141435225252492	0.0640139756084206	0.159358481347089	0.0906197117043643	0.0665027405823776	0.0168860367557645	0.0623129530534359	0.111421208624276	0.190374761640516	-0.139378732976485	0.186662259998668	0.269680091745274	0.0248597447942054	0.22012716228289	-0.341170257886586	0.175355381580886	0.236540218539184	0.11454117999577	0.472622130220466	-0.125843842057152	-0.128555372876253	0.103948423939049	0.164486170769264	-0.0175541902918568	0.0927052829991434	0.114357841411591	0.177183644094736	0.000289453449391022	0.22313425045494	0.10331431893546	0.17402732167932	-0.0944802561550166	-0.0185460140173625	0.361697610134703	0.138866978369966	0.262170057907049	0.309338036428563	0.200446079932809	0.0823909693475746	0.0852715353301435	0.200220257003214	0.0321407293237192	0.0962427037032908	0.351869058501286	0.203852320739687	-0.159052315551099	-0.075828729695874	0.149175655369685	-0.0124957187891494	-0.0202354649111179	-0.0376894219264708	-0.160125114986669
ENSG00000145919	0.102807056847555	0.302025009732178	-0.0210435271715841	0.227248203236683	0.130508681707779	0.104002642613304	0.183422132640483	0.163735894920624	0.147840496725044	0.19111319392966	0.0036662655220322	0.13828392747227	0.460015631188291	0.190188310082799	0.179787424823501	0.0990623605560912	0.158195087640663	0.184667041276042	0.18466660639274	0.123743144898615	0.113679188143024	0.122002220762231	0.237352872981532	0.162119369009675	0.0972451439173711	-0.0270514414713699	0.100084274368105	-0.0105282212653951	0.240001838720277	0.243528942041809	0.115629573778485	0.0696048121739971	0.234776517562798	0.0204012381249741	-0.130519511502983	0.0804498715179255	0.44235046228715	-0.170690919937994	-0.284930411803727	0.171948506757106	-0.108342437020125	0.384869675696254	0.324664228169699	0.118954136401268	-0.0337520051563076	0.119228158630586	0.439713789145266	0.196196252991451	0.0205731450200217	0.0934118935765558	0.239075484897546	0.120855822948173	0.1826891658361	0.217031969850301	0.0934486083185454	0.322307694183917	0.242628493122878	0.122272905159776	0.269399897834306	0.44797921397218	0.159979608844333	0.225116318451061	0.190480108511392	0.187729759943948	0.231860124207746	0.303103848961186	0.196592920342363	0.239770834211999	0.200549488036334	0.182851895703164	0.0843105344849489	-0.0531143371704172	0.0678104740027521	0.200850895524578	0.10894415362113	0.131367315930913	0.27376437897383	-0.109401104753495	0.115900989535266	-0.040732897593002	-0.0196987969712648	0.368819500607307	0.293783531377952	-0.197471142251824	-0.186539196966544	-0.078570153013678	0.160057262532464	0.27674218760556	0.121154197454678	0.101505750022141	0.0392515296969999	0.162275042192708	-0.0762118757721412	-0.0181531612202046	0.26095616626289	0.341066294722423	0.0308137536736035	0.113442439511851	0.216434149715149	0.0142894315708358	0.289343685367065	0.170081583380818	0.0973062204477982	0.0315053088520914	0.226530958644021	0.22412191930889	0.195707476594138	0.192302592249871	-0.205033090069664	-0.0506722567476339	0.238575465475212	-0.0111450020382674	-0.171417311654158	0.199475657246982	0.32719645047741	0.0111544733301125	0.178898689242341	0.271774226845422	0.122640156548258	0.273181007864738	0.168895890179655	0.0668115952336742	0.0751940067466132	0.255399965476028	0.41076563281082	0.367248081207865	0.211863530232046	-0.0119481011204786	0.236209651802299	0.11537930747457	0.100776008930681	-0.000212991324955222	0.138914994649404	0.355990181754629	0.179943583572174	0.152097846439265	0.276844674843079	0.177323111764243	0.256996417045332	0.237865494310049	0.0538391532466156	0.0817616139815429	0.145212183489738	0.420856125138462	0.312299345277819	0.0935461360908248	0.327258895503675	-0.0496495565688346	0.352745587878062	0.282323894704876	0.0588256481598219	-0.17160375835846	0.154979366362535	0.0209058154016341	0.254952314212766	0.0387789973540951	-0.0152027225956851	-0.0405569041290338	0.114521367123265	0.0960711144653094	0.00113193717578239	-0.0208665090766292	-0.0763568408260773	-0.000802624256269664	0.107165956191686	0.201178569787166	0.318055729459398	-0.0976323405103078	0.0437990451472894	0.346383986523705	0.268419931202962	0.333777489871479	0.194512745808236	0.137254500617067	0.46183354486717	0.270774379233134	0.0421006121684149	0.19582841317153	0.154180762648877	0.03654576238908	0.335807762988862	0.118464984230665	0.0174755590911315	-0.074485028116641	0.0259486253761638	0.246965531037345	0.179626232378833	0.212995686696203	0.214650175328081	0.298415969689319	0.116879054165901	0.16140470190738	0.297140146628853	0.106940999609883	0.127612208425068	0.319199848334968	0.260174200505166	0.207531679588865	-0.0318207057615887	0.149771718837278	0.130550486527071	0.171493247393282	0.131841422377566	-0.00195707053317872	0.236051688790598	0.122342809375419	-0.3044002279625	0.269426106180059	0.0731730414771416	0.139366540704967	0.191368061121174	-0.114598871125448	-0.0679845918609948	0.0162963053184484	0.199030217319386	-0.0585342998281105	-0.200763343240915	-0.307928524620713	0.100397972976004	0.298191347663282	0.147743980781657	0.219911723013103	0.116434574088039	0.275672067393325	0.268772960036981	0.357234487399706	0.215892389157918	0.140107299728159	0.378825659266072	0.3661064034039	0.219645974828351	-0.272148522275198	0.315537521129543	0.102310182763809	0.365170836295608	0.333446395501496	-0.00988495827861375	0.418782392723681	0.54871367188664	0.350673511581269	0.229756555890894	0.246279830303301	0.206284093746825	0.115540847807835	0.0802562911677837	0.202218913192789	-0.00910083771390612	0.0549233528626197	-0.316115440090308	-0.194367019232991	0.252064489010822	0.0776420316387327	0.0733502376187734	0.368829842632648	-0.0809466183374175	0.116711139709986	0.0691103689847745	0.221410031298776	0.0516901706908208	0.233809426654665	0.265263323346652	0.0221739429956446	0.129861319364617	0.102644728975254	0.0925394544673582	0.0931151905848353	0.012492916496681	0.0195368229950565	0.319692417957225	0.23090568596126	0.092985791923867	0.321182840851027	0.400998113187412	0.138805225279276	-0.108169416094329	0.253169321048263	0.173570320276052	0.255107752227737	0.109961513396862	0.143249924240415	0.210362725136063	0.0729847087798295	0.0869331567902764	0.342747577996494	0.267188635274501	0.472718338943913	0.0274645854909871	0.0171266773289103	0.00116278525027314	-0.0811956887385532	-0.0344667135160943	0.0188305545452463	-0.0345994244050678	0.0908704094527091	-0.0332317180110061	0.105127080535739	-0.00773823463244534	-0.0407632129543928	0.00346208418023941	-0.214171386887791	0.114671455345065	-0.0862003009545683	-0.119233674325614	-0.0122336693102485	-0.00323230135696797	-0.0289744535155228	0.0661165167427496	-0.00815324564495544	0.0359103926479169	0.157553930958495
ENSG00000145920	-0.00978754001772058	0.358233578042724	0.171044799201064	0.14815010614871	-0.0366410045354707	-0.011302124249439	0.220274205686743	-0.069885489762523	-0.00950198136579548	0.139597828562141	0.155466086458009	0.244605196564412	0.194449432942528	0.00924689779433488	-0.0178060520086844	0.0078262569364897	0.188018355394641	0.275654693977796	0.0667704203515256	-0.0684378371269295	-0.00145941467517104	0.01912337034198	0.115005769961733	0.0518742429049809	-0.0472789095282149	0.310828735497739	-0.0301935847326635	0.164636153297447	-0.0707832054070775	-0.0486669093024404	-0.144744344472774	0.0851610468998458	-0.0634606671214134	-0.0311019616621913	0.0302978033695679	-0.00783653660185979	0.0651743157000762	-0.0565324559602781	-0.0411905549295826	-0.0248210346374183	-0.0212486681869102	-0.0259339828788243	-0.0765970368088291	-0.0244792412336457	0.0468319487478417	0.022712268553088	0.0695329326336298	-0.0726889702225088	0.00269673844840327	0.174491842005755	0.117623302459618	-0.0417182206186521	-0.0258407734494378	0.108078978391626	-0.139038702126267	0.168777921036248	0.100963905393595	0.027464624831573	0.299487312260043	0.156764916094613	-0.0506558168472638	0.00313870427758395	0.145919134851253	-0.040465643616792	0.0947499413795973	0.0600019951793131	-0.0160370343390195	-0.00538354770686206	-0.0371167184935204	0.0970729170355424	0.03231726816564	-0.0319143920473933	-0.0480586056298713	-0.00662050010263958	0.00682055698619404	0.162986976211922	-0.0681777158633201	0.0701177454812223	0.122741179007004	0.0728782395204284	0.0444458634992509	-0.0138505427261484	-0.0659259206591023	0.0616276202300161	-0.0159683023876797	0.269548202480792	0.0481898591763146	0.0289779973464785	0.136910047374866	0.0162081283552067	-0.00606636745310034	-0.00241287442801207	0.0636788362603359	0.148791485207759	0.0829741292620928	0.41954025687442	0.14843551770143	0.156075837966703	0.135568421117735	0.31029268634351	-0.141183532110456	-0.0158546553564472	0.0203592836235319	0.100907306554826	0.0958434347848443	-0.0111146893619691	-0.0729533470835397	0.00824378719565101	-0.0519752561979659	-0.224682584322264	0.0511944425780985	-0.0337774758241219	0.0787273596075513	0.0468814285592982	-0.0735363846257467	0.0665697732462789	-0.183486081282914	0.0167194466939864	0.0613816907473735	0.168358815385905	0.0697183399403552	0.153497215663622	0.00688931747935733	-0.0334958244596214	0.212738383158952	0.0746898017135912	0.136582128061152	0.312985151498182	0.110876323056573	0.085750197557418	0.334872095277409	0.0261007100367319	-0.00242288475180785	0.0263136020145327	-0.0557237308956777	0.12868979406904	0.14647342605789	-0.00222344609896332	-0.0452434109588449	0.0455401124992581	0.180356478630801	-0.0299740719288045	-0.0131390716078741	0.117956505886864	0.051105822556509	-0.067265453757769	0.139467471793734	0.079637239471072	0.203273937985319	0.233304458555066	0.118868098967643	-0.0255098727479485	0.0365572400542506	-0.12375108752946	-0.107387817146864	0.412112637711617	-0.11957040111447	0.0184753721601223	0.0139430948565342	0.00928045802340055	0.0402918911571645	0.0480420361448522	0.0427131072068896	0.109568828176698	0.0442563057267644	-0.092262106597641	-0.0660453288213751	-0.051225908285694	-0.175897651652518	-0.143822081671731	-0.0143993000263991	-0.0105593845471727	-0.058067191951779	-0.151731357639898	-0.00025752448713838	-0.148646932315202	0.158900754601686	0.0764138051380777	-0.105407005765893	0.201125504299209	-0.019439964053955	0.149874233912214	0.039133528448829	0.0902342507976926	0.0507261064408758	0.0227918512276405	-0.00655843616042443	-0.0425141525718055	-0.03449377185252	-0.015204251925195	0.0789974249128487	-0.0279884172554113	0.0839493960876759	0.0891376288113337	0.0466353558020586	0.115307879473192	0.112495181676162	0.0501310734100101	0.274669554770006	0.0531272601184905	-0.0106485617165305	0.305276503178229	0.0392306703502078	0.0192622833869112	0.0935136504718173	0.396921681289156	0.0411234954374834	-0.143835544213467	0.0502992678204652	-0.0550887183679572	0.188830662475719	0.0254320291171152	-0.0608436536284093	0.0533509630320322	0.0547378748118221	0.0905944055634438	0.0300969243441959	0.0273407861150232	0.193346002661586	-0.0414189471237816	-0.0469810321208087	0.071097006073984	-0.0687423262933556	0.200376732100066	0.265085350643211	0.0757733030530388	0.0954672985907402	0.0491379611864944	0.0911567033126212	0.041309673028727	0.00311516190771736	0.158605403389942	-0.296240040636556	0.273284567191952	-0.268944363793227	-0.112643142584992	0.0967986619962874	-0.078470154525531	0.156834941990779	0.0515719443539695	0.159974826136861	0.216941395008252	0.055395999869673	-0.0710960891131633	0.0444709603439604	0.208048428524274	-0.016174713698147	-0.00410226195079031	-0.00442630026564449	-0.0470158780182816	0.0979100649648615	0.00968681496467191	-0.00738213010685313	0.102501386034297	0.2261695830231	0.18854843157254	-0.082320430491715	0.146549151879317	0.0198500698915834	-0.030324965874259	0.0169621875784617	-0.0306320640114728	-0.00255768072522064	-0.0394104717624318	0.0011871327413889	0.0722774972372854	-0.0728502779436596	0.0486961685856535	-0.0694266538480873	-0.0288774871701019	0.00424512546396159	-0.00483087794163154	-0.261003759874142	0.0455709612245042	0.149083241283115	0.251432571411208	0.542579711989755	0.414720396656363	-0.0537840558286622	-0.0610208400376423	-0.0732041614110753	-0.0166012672507338	0.115823790080606	-0.0641070072491624	0.0777036292721969	0.137692645260967	0.343532668373002	0.0927004618989642	0.290345851989843	-0.00816795964521208	0.014995715162757	0.323357064577221	0.125998824175814	0.116722517233666	0.0855667153506179	0.13369259050097	0.21466130123001	0.184979270498442	0.0531403224985776	-0.0388740917119546	0.00115244271009638	-0.0579057375277989	0.169505597844108	-0.0569510100082061	-0.134307014285293	-0.0719374796206964	0.0533035102187807	0.155015392384171	0.03538337520182	0.0706088416482836
ENSG00000145934	0.129129914725914	0.0721475597852867	0.119314130253765	0.102151366180032	0.157443602573429	-0.0351168592174303	-0.139402276073312	0.169590504018702	0.0687677631877643	-0.0292896643541544	0.083070749740675	0.108255831909241	0.309306959925291	0.100768452844055	0.0850379141061938	0.0385566348239353	-0.0424080652714593	0.0771623801540034	0.188589427960168	0.111704422719906	-0.00273900913432398	0.147373095733269	0.122745782790729	0.0471485433853255	0.0231311191996908	-0.0483766170586905	0.105032304502589	-0.0101303130195455	0.163907931225129	-0.0266570670225899	0.127729567816168	0.155486470121839	0.0571219584999022	0.00199752775764124	-0.0887376338486465	0.00679067738641581	-0.177988147651063	-0.0360425967932086	0.158967418504647	0.103431917038471	-0.0245408007699279	0.0459281025603933	-0.043835029667917	-0.000117938481809144	0.134904983442086	-0.113540804115757	0.0575005470659797	0.0106839240021174	0.037268207204273	0.0248227358988367	0.249092528442807	0.015965840014909	-0.0587246154510452	-0.115349997704647	-0.0917410086172085	0.164727988181156	-0.0526249656031885	0.0499154666776648	0.102361922949142	0.25569604018729	-0.00978910602541902	0.0173629966228941	0.0735461668663063	-0.0618311920857439	0.122704508447016	0.257086735635603	0.00219041562471163	0.0384442114627409	0.00739231151723887	0.150334532457367	0.137890840078198	0.0425120939308213	0.178631844660545	0.122374131468989	0.143990734254036	0.116073441829057	-0.029646265893756	-0.192170566469668	0.0673792044078593	0.0260448241860006	-0.0526620866803404	-0.257239584035212	0.0315447986515071	0.0589194275051059	-0.120476598015741	0.158403206865929	-0.0467115998105574	0.131672808483208	-0.0981394808286574	-0.0702489709311604	0.140258549629892	-0.0050087882920666	0.140390704192656	0.161584759954054	0.402512829001941	-0.079829407169828	0.157301713962637	0.248110575457087	0.107408170592289	0.106812238516933	0.322326999407553	-0.0596461554948525	0.179299116289312	0.203269341370981	0.141781593631983	-0.0871207535552724	0.0729193110986968	-0.0992044659329679	-0.240018415471286	-0.0042543740240343	0.0666518641934252	0.00832781338679091	0.206734223273897	0.299907125540581	0.0934760818612095	0.151458070667087	0.0275062005643652	-0.231049236481753	0.225033825613012	0.252299479335228	-0.0615860790254332	0.116443604326019	-0.0984555561680481	0.152254426365983	0.0627973636900183	0.0513275599995763	0.368989536070873	0.0278028367479363	-0.319657085674711	-0.137508832922559	0.107368655408078	-0.0465817405385611	-0.288870565551651	0.0206946010309109	-0.00761784960137714	-0.0134764361224034	0.03911148999851	-0.0898681913998642	-0.107936926504184	-0.0340086279530607	-0.00797964274598132	-0.0855365884419025	-0.182326828507251	-0.138005961029332	0.0501962759338749	-0.199372734965622	-0.0870106449085704	-0.0435717595621867	0.184840984673035	-0.173028571115087	-0.350208780967083	-0.231323228570922	-0.0992285926202868	0.161198490784051	0.0755541228802707	-0.214097114757057	-0.394410660435131	-0.206534694899048	-0.0931652098300054	-0.0457931159815621	-0.0456557640739474	0.0637530652022886	0.202071768057739	-0.326118022550881	0.0522456111192233	0.0952556868142413	-0.175765464551351	0.286732323185452	0.213387279396653	-0.0118790171680001	-0.0127093442946522	0.0761449964206538	0.305343762168587	0.0535250409099391	0.0128113684903361	0.00714672619224865	0.251573075582009	0.0574887789884622	0.208987011360872	0.0728176898612161	-0.0630491029585897	-0.0039447148974465	0.142936748272281	-0.0307197448766027	0.15256286159698	0.0864233959157441	-0.173229898872688	0.0437649173559032	0.0376549419369012	0.0162388753590042	-0.0208890130669821	-0.0371814739393631	-0.07663384255325	-0.0263564207061911	0.0272103277313497	0.0747651741649273	0.0417817723204854	-0.00334723016726015	-0.0433891935162307	-0.109265109455415	0.0386877346623076	-0.145292499352255	0.189701868231262	0.0270243403070172	0.082399423803777	0.256512300077939	0.0328730644272732	0.284590292230369	0.00244436635065212	-0.0655184132277036	0.0300824373571124	0.153628761061401	-0.0616228451243058	0.00135911872381746	0.104095442927766	0.162674588265684	0.100221145788543	-0.0418091398285406	0.236622806425592	0.323349738567207	0.121913584376704	0.184570514610555	-0.0213357372341216	0.253691297793013	0.352365370035718	0.0946806818400639	0.13362631311263	0.214491352194095	0.233791603481379	0.0422935712911149	0.0485061136419571	0.0869393560759942	0.111632002547215	0.309104201945332	0.00282759668616741	-0.108533197281339	-0.0848952427176485	-0.048494440401675	-0.144190972627933	0.0247721655689869	0.0816511573131866	0.137002222530916	0.161415411812294	0.264170692263638	-0.0583222156500134	-0.0511632303023629	0.16689719912533	0.255393378772199	0.014612625426346	-0.04692944372695	0.0297379119275367	0.0237342381252239	0.280599435802602	0.191291205077439	0.325854454191008	0.0185606298665845	-0.047581312117655	0.0822117792374769	0.141264243644142	0.117722738885297	0.0375640351083707	0.16205724761787	0.0347013277716555	0.0711077632511028	0.0979129363988318	0.0799678225861709	0.0363475353756064	0.10796864589243	0.133425512247358	0.17685498203604	0.0858395872207498	0.131636870102577	0.079618801799027	0.092135545193883	0.055557178411457	0.141825617007781	0.0948589296944372	8.86999646875443e-05	0.117658998191598	0.083704632323066	0.0944577791412618	0.0771321071247825	0.189867636880945	0.033807916298063	-0.05058091070309	-0.0979314411842817	0.0352084499994401	0.0932398428350376	0.0330795504424054	0.0128563134536382	-0.0676157764342497	0.0444941487003709	-0.123590244627738	0.0173769959286569	0.0884390148424902	-0.0292931581512553	0.0426621837638769	-0.124199172478059	0.0502099391458812	-0.0398333605312697	0.0397023720241632	-0.0699251800893665	-0.059924229042948	0.0515044145441384	-0.051871840443175	-0.0812150172393729	-0.140853154267057	-0.0163665319752147	-0.0562030486186788	0.0750478411000714
ENSG00000145936	0.0652893257997722	0.122673498308444	0.156843727855775	-0.0116668571834938	0.114486060804504	-0.0454719890344039	-0.0606069876229569	-0.0309685204027467	-0.0571453529956018	0.0778752305340823	0.00914416301327426	0.0398195607190013	0.0324509976246314	-0.0211845911218755	0.0755710131309285	-0.0396433278965463	-0.0217851287029531	0.13918908913396	0.0722393110429522	0.0415989951033682	0.0606140023677686	-0.10641796617798	0.00717382610044505	-0.0229228425336655	0.152204735888892	0.0180855426625412	0.0155648453868546	0.0777889214010416	0.0485445291650677	0.0920107409334775	0.0292136320655305	0.0220932874552119	0.155304786622143	0.106743679609853	0.0125253664467331	0.0627938225221181	0.183510703295556	-0.0210814876856408	0.179132883691995	0.0731700389925137	0.0163692714221551	0.0372059656125023	0.146505706464598	-0.0389227122071841	0.160074877428226	0.0955808078392017	0.185619249634742	-0.125350411004253	0.152428822360952	-0.0104444445554734	0.0273681137278677	-0.0787226710102431	0.113999874550089	0.0453629793860705	0.0254979780018502	-0.100856210740875	0.0348748109453252	0.254281823507042	-0.0230881393542674	0.153764167730344	0.039245280134656	-0.0462658399255275	0.061397016765717	0.14379192982985	0.100327236365144	0.104099152771929	0.142700922098664	0.0788384214196969	-0.0788935229272455	0.138546100150496	0.209108303474918	0.0223776365529636	0.115574847187734	0.083867428644185	-0.0439774117609591	-0.0568428822536657	0.266772271629154	-0.0457849763548645	-0.0997830734973882	-0.126762777867028	0.0703241860593214	-0.00633080824776653	-0.0992635014342266	-0.119712604627187	-0.00543800590849978	-0.0263418532663376	0.0642851105666048	0.0629998002762198	0.0297218408007274	0.10113745976378	0.142761221918728	0.0124818715234727	0.159051989083284	0.0610630253351594	0.00886124226403969	-0.0737275053164472	0.18401502017245	0.106770168922388	0.0487158842226761	0.0137300866126855	0.0835712570108427	0.11120121148076	0.104658284017191	0.0347911714285179	0.0768509104856993	0.0525879686308802	-0.0243069786410133	-0.0709886785896173	-0.143090362609975	-0.169830188533665	0.141130254277903	0.201028012434519	0.117871654733562	-0.0235755597622405	-0.0829595581586185	-0.0770850232028478	-0.0481038848346831	-0.300695455882353	0.0869323921097117	0.133911670690302	-0.214125991474709	0.0506974094329547	-0.111005806628352	-0.00897068060495169	-0.101735311598891	-0.0485861232004485	0.175264327176236	0.0877271525031188	0.03853884772554	-0.0762355503967947	-0.068234790229174	-0.0354493282377153	-0.0512116322044371	0.175528859803747	-0.0298247561976482	-0.0238682301997413	0.298793498002483	-0.00153243864719245	0.104398734284933	0.00458912824413013	-0.0928781480380384	0.168091447318538	0.016399324215896	0.135733521518007	0.300128669647042	0.122465295624498	0.159436290369158	-0.0012544381813133	0.323589224803127	0.0152854619500956	0.0574415242876937	0.112590183597643	0.00480396616967522	-0.063377362494615	0.0374977805455488	-0.00800065486845835	-0.192735058826107	0.139147583029283	-0.0110285481370716	0.0645776387216126	-0.0156946985557716	0.155522868725145	0.0800860068836116	-0.0625868239053407	-0.100979766841017	-0.104276831863063	-0.0223573341772337	0.00861581583551931	0.373699080565721	0.062041891284308	-0.0590735766775874	-0.0723657448473295	0.077257366349673	0.202785562539154	0.0209350057447891	0.00812052428376401	0.224335109705406	0.044114249694	0.27148356764426	0.266502704164364	0.161465321556398	0.192339739716416	0.00638575101637481	-0.105743354803672	0.00236284797570282	0.0360611921969911	0.0252331505868284	0.0843603601872482	-0.0486025736508634	-0.19701400800209	-0.0671378602089952	0.111365312804686	0.0148962764520765	-0.0256944232820706	-0.173973755131181	0.123645098790162	0.0828660171808391	-0.187219997628035	-0.0391719438994297	-0.0312629736911602	0.0353035667761699	0.253694845632853	-0.0314785333773704	-0.0738252869787814	0.0247229340519289	-0.0161650113728218	-0.0730850853065752	0.115981520408205	-0.0156557022949836	-0.0941119580794923	0.0581810602473685	-0.0171132790557248	0.00283813833620048	-0.130363073855737	0.00928229013668792	0.0167193569522782	-0.0459781639885423	0.0525601018476632	0.165957763754245	0.0672971101651767	-0.0267469572191512	0.0992686742830609	0.0343426352584109	0.0590135280054813	-0.0657657412153137	0.030432212219561	-0.042273910976472	0.0615595181625951	0.0932077541340048	0.272081219241196	-0.0670799903999859	0.0789157559107241	-0.0726719651929151	0.141979715945679	0.0204090486528674	-0.0415296959898284	0.112704061616069	0.0460790599429445	0.243968145476338	0.0909783188278034	0.194772281949549	-0.155342930649369	0.0270145570796753	0.0333592677617311	-0.0904010875394592	-0.00779238218436509	0.224763427185266	-0.0391544044244328	0.00194216731498847	0.0340363597357572	0.161554536995358	0.112845789421203	0.02613524241911	0.0360701041920682	-0.137425173107696	-0.00941339462812879	0.0711085421510338	0.0445103584934483	0.0113793657863156	0.175437202316924	0.0185069207112873	-0.114912394132866	-0.0601821144791334	0.0507476760484991	0.121872398213776	-0.0261390883917447	-0.0535483984895755	0.0817635108532088	0.188090242122636	0.187758607527955	-0.097284827366428	0.138364210033815	0.247104882258928	0.139618698267365	0.0649316942560083	0.135706772217326	0.249945247222757	0.0772237504052393	-0.00185735036588613	-0.0632438000612825	-0.0268823821924778	0.0457620366027144	-0.0246680655399096	0.08027063590823	0.116863133779389	-0.106415069694321	0.0789339358637595	0.0608848492544553	0.0228613037886252	-0.103846483117069	0.102223981507247	0.0222500013565707	0.0537171448130161	0.0372306251401757	0.0546767363818637	0.13529876326937	-0.0819095262336262	0.0442570130494331	0.070664110240553	-0.067269452829194	0.103890531021208	0.255275199541817	0.0395379211377908	-0.114502344310543	0.252479077380581	0.0143423639615719	0.0106521268832879	0.0354309730772585	0.116146332802796	0.192398755084651
ENSG00000145945	0.0403628010169939	0.361800807925321	0.226743049687113	0.373729412096167	0.0340085581141569	0.0518915430270876	0.172810028863347	0.241434230022819	0.194622841875436	-0.00615635544251658	0.110843996633211	0.130128463984977	0.38655726612011	0.198841605720666	0.0473368262103723	0.183022818504727	0.164878904025968	0.319383926812143	0.186624969224432	0.31243492650489	0.147567347575348	0.0832560012616032	0.351462305824248	0.1459305126296	0.238410904414101	0.168226795140339	0.246472349564281	0.186762089426507	0.261287621858906	-0.184678666084092	0.312653242582398	0.57314791914082	0.519710206244795	0.54506599504979	-0.283130957187254	0.0467832907314107	0.360739950901393	0.455154052989801	0.416551876384025	0.375505817236952	0.0493917917467341	0.0410180114611494	0.290106038573347	0.336685936987929	0.310564915757321	0.28834059362176	0.364628407459066	-0.00599119007594295	0.285177029939324	0.155874948148994	0.325468904376943	-0.0412293634950681	0.242118180217479	0.196536745907857	0.21833686350531	0.250483349103198	0.150096591163543	0.173275612668547	0.0106999058717327	0.322707813549089	0.368689644820188	0.027348673633881	0.315397412343959	0.357245824509257	0.170296403544899	0.140537626464558	0.300171948629006	0.138875919467956	0.150891369059885	0.290755390406855	0.315561216990471	0.0539347878902011	-0.047595232603448	-0.00332684264386703	0.239396679456866	0.146131626554168	0.251727470762538	0.242274212648544	0.074308306634641	0.106054309902775	0.104633290237973	0.041745799879467	0.267075770054292	0.0602982656876935	0.126482470943016	0.318396772247818	0.204739210669203	0.1199868723362	0.249209741229217	0.318252864720233	0.178486658724048	0.144871803260216	0.35026395530955	0.0917741908771063	0.278173207495687	0.289795396220391	0.0387825192355731	0.264303627519248	0.257190074943718	0.166899704443964	0.196333652453393	0.101819171066971	0.205514241936245	0.117454261794844	0.241093326606685	0.280676046023744	0.111137185169552	0.0849937339223052	-0.152101596436079	-0.107986381340147	-0.160695463294948	0.0304225781904024	0.194387360601696	0.0960096870280267	0.0165164965387227	-0.0976991009263005	-0.0849865568960051	-0.120349921342763	0.0820254203922348	0.195672839105383	-0.0823301331597235	0.000374531056366407	0.0191060534640112	0.0492586353545202	-0.0396777414173931	0.10977243156143	0.330036766848471	0.102972171407662	0.192315581631367	0.259530276676648	0.289564444689808	-0.0591834133880987	0.159410380740562	0.129911805500818	0.140300896942668	0.29127055591218	0.296067515259971	0.0796091915232219	0.246639068621136	0.113061708295438	0.233525292770991	0.042346405863833	0.12665434634099	0.14954911735381	0.0735322464408501	0.321866671248035	0.369459537372746	0.376351863082159	0.365308723468882	-0.286064737831415	-0.0299684020891359	0.223611383045451	0.225163412898497	0.0389425424787131	0.382524111601338	0.0919051042139699	-0.0945671699609361	0.222609221385135	0.189408281755143	0.0845463885997613	0.163795248357887	0.147301746144573	0.00744817113416862	0.144613208383948	0.141516179144518	-0.0255625625234333	0.0553495988573106	0.116609199925557	-0.151042380685947	0.286036150633809	0.206274817754998	-0.0075434522183134	0.09004970714176	0.467786664184742	0.239937186799047	0.177960030527517	0.305349551698011	0.130049344859667	0.121455890810352	0.249788273024337	0.349704880108194	0.044431625404861	0.302418443835682	0.28153130192282	-0.375327802137779	-0.0467265072449637	0.14701314755971	0.497327472174844	0.176251207158876	0.430075058973882	0.10943237359224	0.0198345122921207	0.141130092366167	0.185569130208755	0.0245778082937727	0.100280370160019	0.168498435168865	-0.106665605263166	-0.00726723356404317	0.0681129217195077	0.0635295636488284	0.277766793544915	0.0172128957501283	0.284533245093745	-0.155985757809809	0.204706648090042	0.143418863874868	-0.23228068232367	0.0128914858696825	-0.032417424518537	0.185612247192939	0.253697191648109	-0.0996711262030627	-0.046610360071776	0.0301862673855816	0.137261186800088	-0.174323591799873	0.106703557685491	0.055076891908289	0.220402439475523	0.0140053486129358	0.0860567370706301	0.159033663670789	0.23448205473117	0.24640219420832	0.0767933991920856	0.108577625171553	0.143172613473369	0.317271772083365	0.227228042972679	0.125356052280612	0.173401268209705	0.268256826914164	0.174080178360849	0.122963879634822	0.193227657136484	0.179982551331394	0.347098796127102	0.272660351264085	0.00165439003963524	-0.00315579289480372	0.109457411139829	0.155925892982251	0.00261772746162035	0.140009898283025	0.207195976203935	0.0431115186420664	0.061938209764181	0.0874205316201186	0.00153768677929479	0.0607716126271562	0.0538885331175899	0.170198293087962	0.295282548590395	0.418517919381008	0.0724325702595282	0.124381746189922	0.254190726886937	0.336703499064188	-0.0326389086791263	0.306671781738392	0.133956767813194	0.238288865362758	0.16628489950563	0.0115762618675509	0.134983465921588	0.216894248631524	0.104406331000647	0.182064787871492	0.346422775075102	-0.0552934100040965	0.22132829439107	0.382852123134734	0.216439736217372	-0.00711651734600068	0.187246506666884	0.149195989126075	0.194962180672669	-0.0657180368678368	0.144332587732703	0.158357700124844	-0.00381713450785441	0.193167216086909	0.144233390438974	0.0953067936538649	0.0526152488723836	0.281030695762621	0.0513114822929418	0.140307630259952	-0.06906662432679	0.209576083065117	0.273082909536843	0.152559484917899	0.196667420841132	0.238999441506772	0.178132560182671	-0.0919328639838957	0.104895293240004	0.171955207748897	-0.0899856868392996	0.234131232680606	0.201192059562367	0.0591694082168684	0.0635253888697448	0.155617343097195	0.194095489858823	0.207311167658814	0.14349299965627	0.0465623214324861	0.108344939953813
ENSG00000145949	0.144141529724924	0.504129109096826	0.362182005855603	0.428523778956845	0.461534710474475	0.459765691746214	0.203088619525814	-0.0407023483051719	0.170671338272266	0.356167212888841	0.263595225489756	-0.147846076538626	0.65296310340414	0.127323586370728	0.388550806821734	0.348552347007339	0.275800121881179	0.496759802548051	0.343708846313511	0.328645484943944	0.286689342006475	0.487332472078399	0.482644588841447	0.479337896371632	0.434117926777826	0.17002870602813	0.327713854400422	0.123569394270974	0.326296444134319	0.343433102199068	0.468416362106095	0.350050984554742	0.407871994820568	0.220991333362468	0.181811903081763	0.292314286590789	0.486752997160155	0.496827223598815	0.156837737308357	0.52174062539128	0.353276228147266	0.393131449145187	0.439727307598237	0.483238557165982	0.350081103668421	0.350104533013364	0.459847630639594	0.439211605877855	0.195844114065514	0.407131685452692	0.335346724155792	0.600838114918906	0.455626529174877	0.241360071163131	0.199863853671878	0.272319000522324	0.326020942363476	0.302325087589004	0.0112367288443886	0.65110514851622	0.331268972035872	0.414592782657362	0.326083501089784	0.426010401511925	0.355727124298749	0.571209604846244	0.585324299315669	0.386767947192979	0.50105820779467	0.537330293540805	0.5685127278568	0.540410283741419	0.320360121879248	0.543407125334536	0.572549542250941	0.352845381802341	0.064285972010569	0.339827379191104	0.242806918398179	0.077118431236071	0.380949803786696	0.441448837879305	0.385297001046189	0.479776445521373	0.390785799541851	0.39891449427201	0.49431620987806	0.410919495265617	0.386176919941398	0.302240828486144	0.300998903835098	0.365279500382566	0.236198155706821	0.0873029925642924	0.389395990748814	0.400212750495096	0.355400103053919	0.330410308902575	0.297481601784366	0.28432078249954	0.209767236016148	0.356652652408863	0.3611980645138	0.441499457621531	0.386792625498688	0.492413908829958	0.538714342141066	0.532608612107063	0.253272648875599	0.197756590884705	0.504792073931655	0.208130763126495	-0.0176391881872928	0.614668929254179	0.667183435529306	0.535708084821052	0.526619093417752	0.556845500371984	0.357697749144093	0.649509936224671	0.564976082100277	0.596522647520866	0.424181145883547	0.642582549570396	0.759243142231589	0.745325997239612	0.272821988541666	-0.0244891893112343	0.289329485598589	0.265100424767666	0.394220039940765	0.0270375734339818	0.466017222167155	0.500781905174317	0.525268281874998	0.417244277244927	0.526498672101866	0.430912777156425	0.502274609448727	0.480036455179723	0.448170860405503	0.48965155944815	0.584832053030313	0.535027019035465	0.544694283634145	0.217111691905546	0.350952033759404	0.271709729253515	0.0713170903866039	0.234896146827692	0.328283618796959	0.335639406170391	0.306375192660448	0.299256069340356	0.338143483201686	0.264689613193512	0.207271966465783	0.347462059992731	0.288333291393121	0.365284319791306	0.286729100325536	0.315392908074582	0.39515294660816	0.0799444233896705	0.0811325788738613	0.129626761245237	0.100628616370208	0.0484371522696842	0.166598662887623	0.192046042512591	0.175383337156436	0.103998501296487	0.18796747996168	0.30826373486737	0.395672065553843	0.294842100313758	0.252917733498924	0.0955616220043715	0.229870292520063	0.390532027358531	0.445354614712387	0.254102435281874	0.31726107359671	0.183267151841411	-0.0060937357087063	0.387898474263883	0.506792790260136	0.387870009197446	0.21104535861453	0.356115027509682	0.214228627058294	0.433852657375716	0.4726635478878	0.357818594521414	0.263162739155952	0.418815135620204	0.470212953307334	0.554121610483092	0.244019847583758	0.28893511684296	0.408243397066258	0.363126007711375	0.381283531097152	0.323935989666252	0.063977084715254	-0.0275960191210428	0.23098973811163	-0.0161865948740289	0.235207734569229	0.00308415204133294	0.0786842227727232	-0.00311764454190323	0.1609234023111	-0.0277845218907097	-0.0482173055636852	-0.148862971263941	0.0392695933792708	0.0144030996924226	0.177866079556907	0.410728707296651	0.45995722945581	0.373055939686695	0.305967959011348	0.350496898867555	0.519276857765426	0.42669238167383	0.379626528915905	0.464211079572744	0.62278352692644	0.711300680079161	0.689739380077981	0.392807948280793	0.597365073266622	0.257263101252778	0.552641075036679	0.494615897618876	0.591437811227318	0.424421586001731	0.656959091534979	0.579135479303182	0.235245306417624	0.596387808878934	0.360147099835952	0.474315016451023	0.474125532677368	0.536215181224389	0.59879415323565	0.618264575975296	0.343544150135258	0.568397408414812	0.414558779152285	0.310670825444535	0.363637492405662	0.515994788338547	0.236825876246607	0.425507513187382	0.539186243596723	0.492662970697211	0.530905758263232	0.420653549594572	0.469218924747638	0.298203941149241	0.461091316807114	0.348125630731497	0.498730613926202	0.313381966616252	0.352504117670105	0.275716339580821	0.445719041994509	0.593277170891685	0.417517962185567	0.670000183481164	0.619513493134674	0.585839722990921	0.454549869121883	0.4022948945282	0.599944476504164	0.484274679253128	0.439089909732287	0.53888800461679	0.593502326513547	0.656043412288364	0.578942732974498	0.540433326510011	0.723821798056879	0.694903061100637	0.170674777676715	0.070274038199263	0.117447261983804	0.183182620822956	0.09622653646635	0.229323736612794	0.129962549824264	0.139075932431666	0.218353456758696	-0.0415753998470734	-0.0314725186624467	0.239265675298516	0.19347034358631	0.170999515874392	0.202446689588765	0.266237765338557	0.0426574108386492	0.226115607443812	0.328172900295488	0.160177958769992	0.159595398344597	0.156786875623481	0.33035137675702	0.162861142822561
ENSG00000145975	0.0162427552125273	0.235037510765932	0.25584687873757	0.123629803874288	0.117875805043774	0.0654937868899566	0.0327277755460885	-0.0408892792469577	-0.0527028200437415	0.0784180565848689	0.354899273011883	0.115343092310731	0.187259697271413	0.0354395239184344	-0.0178534929460313	-0.0935052084850645	0.0150553535381464	0.155345619893844	0.183681524580586	0.152257657901362	0.000425074585895185	0.0789350333394756	0.107332592681713	-0.0947741593042271	0.0377240987385238	0.00400933418875127	0.230890508378717	0.210716105470964	-0.0892578431850602	0.266111360741181	0.115962898991441	0.28147855767762	0.237338228763186	0.105317434349961	0.145556751214347	0.216754341481218	0.0435493592786638	0.0952770305848105	-0.0365812080833032	-0.0601003115664195	0.072571633159047	0.341496464189967	0.139242583950837	0.026831492282289	-0.265213880225626	0.358091243981949	0.0686649384597844	0.219242573071947	0.185391518368461	0.199158385380962	0.145635434319345	0.0351561330713826	0.0192915006798763	0.0728916867396865	-0.111211796319293	0.118607370557491	0.0504314657921601	0.383773776376226	0.0715020709772628	0.23022493468913	-0.0308169151095961	0.0937550723601345	-0.00864852969992957	0.0124551417944286	0.114488540651371	0.204014203299217	0.158505615277612	-0.0406113870224575	0.00891932084663271	0.167408259518501	-0.0410465316956171	0.176952969137626	0.00059448733400324	0.170366440446965	0.0590165367989113	0.0419893038310888	0.19041345090825	0.128631426699118	0.136944475751967	0.104770145459234	0.0102040609443514	-0.00671961434933681	-0.111588768695023	-0.0254878188334292	-0.0454677636181744	-0.0416690674283782	0.0790200612858562	0.105153861412805	0.0360379389721404	0.00271656086004792	-0.0125665827260684	0.141516477483423	0.170330763355892	-0.0162591930516764	0.0812742065527026	0.109987367002534	-0.0463441070421762	-0.129267063842761	0.0301260056396705	0.0315543091154815	-0.0447924337482834	0.276920267894027	0.0805401538250434	0.164951708560629	0.0671645051333211	-0.0356942683115243	0.164708622964642	0.15334070328771	0.0944476789896616	0.0888669188854769	0.0391605081196272	0.0623373523337564	0.0645980707103593	0.00895764339107544	0.102380335362064	0.12348935883089	-0.0327487761837313	0.335695595657575	0.0884528407594233	0.234834931181754	0.0418942363308672	0.0164562571340056	-0.0520281704857507	0.143126317859671	0.0900948499139776	0.0729447050345626	0.269574233979526	-0.086543068886564	0.156746710933523	0.054232819018722	0.0775512931168053	0.0996176262590273	0.0838924562148106	0.179990912968734	0.119272003398516	-0.0436632235718473	0.158260363607783	0.0335134863452365	0.0131106851585329	0.194906977539677	0.0408876188967953	-0.0532177867905722	0.1518389341909	0.0911771654036106	0.0507152959398898	0.0522006519322966	0.158445833408887	0.114833935011013	0.0971080017319325	0.141518937312927	0.113373645667026	0.312594960738248	0.0829756070164754	0.0125356039032901	0.0051009528014805	0.0652068000394677	0.196336004599863	0.170603409669069	0.0434059099193649	-0.0648470156928362	0.0800396334891136	0.124479934571972	0.325303650840227	0.0936324996277773	-0.180647333368509	0.0362690877949079	0.241886806640697	0.0564839590836741	0.176892340695257	0.275273496609851	0.0890945698009713	0.068040049958021	0.0528526009786738	0.377444686575961	0.041887152629545	0.226477663033283	-0.035635288895822	0.0249163120778247	0.189505822191049	0.350236970180793	0.316070741937434	-0.06405414136064	0.0282195272862267	0.0399784285413285	0.00693941405549504	0.185108718504602	0.0648776905099253	0.116430898351761	-0.013227842922097	0.0733037178021774	0.191308476830942	0.00733867324866534	0.126400895817774	-0.00863308297086391	0.0718801262892341	0.141381998126076	0.107028518093946	-0.0477393382280536	0.085633117477934	0.366570091759843	0.0635053049884291	0.0855560611466331	0.0316493367871534	0.144132831106548	-0.0166027905530726	0.0793016453105215	0.116186221386406	0.169499853742004	0.0276077667417266	0.0277719756362983	0.0364431971972433	-0.0124446501152595	0.0223177911573353	0.0334861509468424	-0.0225677945130639	0.046449197007861	-0.13258771562646	0.158971257364733	0.283466244891406	0.199763620517432	0.119080373297621	-0.194755706743294	0.123106055416151	0.182471894072206	0.0415317241435006	0.0017850470702383	0.000980342327947364	0.0661287894761088	0.0983536062358779	-0.0616547742135431	0.236210733438664	0.0869811444523475	-0.0400647198483822	0.053175771913236	0.0205688923563381	0.227101373617941	0.143806941373228	0.160333843020009	0.201954108029967	0.182764804730784	-0.0695029544841027	0.203966290055589	0.0104672475195654	-0.0816631560218738	0.0957316246996458	0.00777388871036636	0.0429928917189659	0.0415441806896715	0.0448835064870179	0.0232746493359081	0.0218158883691522	-0.149993773714971	0.0406515401352178	-0.117322528973625	-0.00512343535881148	0.00410027249346612	0.0258812643247304	-0.0405875977857433	0.104389694493348	0.0684074541645925	0.045609197244431	0.105845144548724	0.0719296059623618	0.0842898317754279	-0.0769284820399981	0.026402728660083	-0.0405159088092048	-0.118331049943516	0.199636739657724	0.0212023045047085	-0.12939608444613	0.371922597260663	0.371192705238591	-0.0882254691510006	0.186408930924711	0.289992409788734	0.480980519388311	0.119286335295064	-0.00611682233989016	0.0537130516405692	0.0338168318470395	0.167395986634752	-0.0649890267551885	0.118013814204518	0.161800742088758	0.267345006517104	0.074846958892104	-0.116176069494234	0.0164814167819669	0.0640876589678848	0.0310996498633635	0.0559645917998795	-0.0316017263601501	0.0927474172970539	0.121358572648621	0.0653756342472144	-0.0168060162268325	0.0486838329197202	0.0943983706343456	0.231202287051662	0.152568249611627	-0.00388367322687092	-0.00466380940764438	-0.0196799107565087	0.0493954727110511	-0.0224520965813963	0.0801136026617962	0.0439153999941747	-0.0443461213497218	-0.084803939442355
ENSG00000145982	0.0145755142123987	0.517403612579654	0.135483616580112	0.223213128072912	0.288134393426054	0.0112556345961524	0.0509311598861697	0.306352775790737	0.026959919725468	0.0716753350367386	0.174479013699855	0.150799493877467	0.57885809766193	0.377382701042113	0.0708263614003781	0.290399744632445	0.203121423622685	0.53558037669093	0.423639365066067	0.139316386997846	0.17155846173397	0.111301611880737	0.311524388250083	0.15026467220056	0.412831652450957	0.233219140993243	0.162119254353795	0.223663010392283	0.0134040853845368	0.0408548337439594	0.329047438866009	0.596507193937174	0.587303099772662	0.349672087557582	0.109192994165457	-0.025334322382917	0.183441912727672	0.249880970389161	0.218898587993984	0.294621654567331	0.00886352340353908	0.167533594973385	0.163018883127905	0.199583358425175	0.137174301660223	0.166630582046687	0.021928500499383	0.218313709405081	-0.22974125993827	0.067464217989753	0.297522452674249	0.157155387939782	0.100091940539838	0.104590584247551	0.258475405811061	0.148019205974716	0.195109931262411	0.212105876653678	0.19691622688685	0.653846353385355	0.271925959769858	0.107798140440491	0.335919696001831	0.23282789563751	0.356113217743218	0.21294125920608	0.144336023402275	0.190577634331625	0.102258745270088	0.319587235592805	0.214179361752691	0.141589257546442	0.0010702651275295	0.121151127516378	0.305674247794356	0.223253107498477	0.224717541120496	-0.0155943904475957	0.00708917780952486	0.12713830747496	0.0599713170661261	0.198869601108063	0.260650906855549	-0.151868966527624	0.145268495876793	0.245508018989112	0.0529862104709737	0.286036563632585	0.0799948126398146	0.101697951571035	-0.0394676037368577	0.0763637438858032	0.244032118914118	0.177070820763313	0.242803410305328	0.150414173009741	0.010441650845642	0.175705848926709	0.244665346721686	0.207083197544634	0.292423033407296	0.0609667890026717	0.102946538962114	0.0859369722434461	0.132157599975525	0.200990985335497	0.194257729329265	0.260980871809947	0.00487769096282085	0.0550640120242119	0.114151695036843	0.188938753192545	0.167132675920898	0.172003497877287	0.264792227847359	0.142547296163075	0.225046936208294	0.238607564704577	0.171749763174713	0.372537197319242	0.182229518081686	0.195074047365707	0.0343279333440287	0.0655250539254117	0.263691087059587	0.158628647969026	0.449173969797867	0.174797462563995	0.371854210036967	0.157477442692433	0.322986595066949	-0.0177263718039813	0.0668230415696523	0.297555063809872	0.214140066961498	0.280554514512139	0.286740738394409	0.0911744257211874	0.338019692669854	0.212480680028794	0.229127835945299	-0.00131209282329624	0.0302110734244344	0.162721523724458	0.156824175670439	0.354286797298832	0.418389078762569	0.306378062544485	0.246415607755167	0.0583865421448326	0.00620898527853442	0.214279570525915	0.335977007029893	0.136742522789669	0.322045711520485	-0.0323915665141068	0.0202893470417361	0.0233689625895839	0.319291519986194	0.0103986955221419	0.106202929124182	-0.139441759085609	0.0789523805850701	0.139371296873505	0.138562918288814	0.304904321129122	0.23779120750356	0.0359815186389668	0.0800495787352257	0.464785815295959	0.261922911749775	0.261257557749175	0.0427621992703237	0.0828079709157855	0.340987226355508	-0.0182041205765568	0.177327841118699	0.123038415407817	0.213638103531798	0.107599781931163	0.472163235958592	-0.0970884782382236	0.0710679296788126	0.244347333572768	0.0983427873125438	0.11965228947893	0.135897560514738	0.274354489620312	0.213768545076109	0.349513703761164	0.138112311475473	0.232088864151076	0.198921954626842	0.191243082605723	-0.0443239619068717	0.204346556066035	0.046077020820817	0.147732142514424	0.303293523755935	0.229178267568479	0.30978890477263	0.388608806195752	0.0149319701303758	0.19634657066091	0.207274375051427	0.212129240123007	-0.0041263406824731	0.0759478970513335	0.0494422397210223	0.29368266539443	0.162117131683529	0.305019371168631	-0.0285632097484751	0.0890924903823278	-0.13425828123042	0.0893777685844257	0.0932645348938175	-0.0332759436993313	0.241975712375238	0.20939786461574	0.216222313855801	0.138290663591764	0.219674570091357	0.499467498759248	0.250958036509198	0.103254090462025	0.247138555952336	0.0890798719722505	0.32224865341447	0.165460124309773	0.203807877546517	-0.0825014469403941	0.114073592982465	0.220366407008432	0.419875020518098	0.0226840652532106	0.221445926267486	0.263643858906578	0.303983888008461	0.294006452899708	0.287866597703144	0.1274069377212	0.122152764309174	0.205348759406015	0.0440297868988049	0.249249818908342	-0.119608268379949	0.00917845150188329	-0.0370162926749791	-0.108354394213299	0.376786411221288	0.182235275265613	0.300394028145784	0.298349257635708	0.578221975879863	0.148508399372208	0.204153994659633	0.171785700804501	0.327992455372682	-0.132406755926172	0.333257564151457	0.1443766976326	0.0985983058771231	0.148314506908672	0.071613933182219	0.193121764841238	0.0501477875700543	0.337388539893601	0.130134214374031	0.291274769320675	0.0216401532266528	0.125676385914107	0.32597850867918	0.21905352511047	0.0632407916845195	0.0922683498499215	0.278549459005475	0.239133200587012	-0.0748120455268553	0.115156540155539	0.0398342915936755	-0.0687251299881178	0.110195756757031	0.121051996461435	0.284121459647475	0.243750524806499	0.107097179021503	-0.0395754540854102	0.138562805077616	0.125460025828062	-0.0519044445516811	-0.204909512450943	-0.0374556589720939	-0.110438195081589	-0.0784984080960869	-0.0615640520031197	-0.0132687915585302	0.107591364987433	0.0364548541497673	-0.32264440563442	0.293340213536529	-0.0456523538630834	0.0912086374845117	0.161795367658867	0.0192608672860083	-0.108763931069975	0.144821487899575	0.0386067791985635	0.16630250261228	0.31729366198018
ENSG00000145990	0.139096528693191	0.339569428841404	-0.033969459874413	0.408961423268839	0.030780546797547	0.0710155500348457	0.305511429450702	-0.00422976823597619	0.0994588285153875	0.252960202591391	0.329646240927249	0.0149273410093226	0.526308596041944	0.147504288552934	0.231355878321899	0.111276943130005	0.274728781603956	0.337411649492121	0.02274714198286	0.201158358304467	-0.0250847811689815	0.267693697567128	0.412512721163817	0.264935470893377	0.142767498664887	0.0296970450339585	0.0779053610232635	0.131336053561013	0.112998107751288	0.0230423390834188	0.0794470107045449	0.268821656650005	0.0489474701244222	0.151454968958194	0.090175918037583	0.22122184925496	0.177549699309117	0.155384544707508	-0.140264254436031	0.242456418543556	0.0950641752036023	0.0889691934753635	0.248933340965059	0.143970323581803	0.282784360220847	0.279944842055782	0.247127608011024	0.0804032499092472	0.0963871426097202	0.169274895194943	0.226536412759593	-0.00431973115246819	0.150478075032855	0.205725567581597	-0.289495499453244	0.083043901588284	0.198341313146999	0.214395552178563	0.105784255739637	0.342620755141326	0.147862161048296	0.0791687299422585	0.08885881152007	0.157003587123665	0.126419214452044	0.16186880645477	0.118274862399942	0.0967629569758436	0.215934760745217	0.308030018905289	0.248405882668264	0.318302107316211	0.168142234368577	0.0506542761060876	0.223759005333349	0.142640235921898	-0.167705816896972	-0.206038514726969	0.0844949690449249	0.0586970095033801	0.0189894003369926	0.124590318081857	0.154654497994837	0.0227707927243196	-0.0175363807570744	-0.0264014104032738	0.0278144048747635	0.0326246710168598	0.0868546832873936	0.181287597629865	0.0546059824200534	0.280605834779632	0.0857767800642771	-0.0894208256410497	0.412665398005234	0.131830045989314	0.254450182454795	0.181019545416714	0.307401807064282	0.140323180228073	0.0269705308714639	0.190116534560146	0.0237146121434829	0.229890195567661	0.399983351007342	0.212300663985309	0.175651296360479	0.165151489750408	-0.20745712101441	0.344232430752066	0.285804534286485	-0.187817687937989	-0.0330031098082815	0.00682363772200454	0.0777015479289426	0.121171137880601	0.375050512100714	0.0947973051243895	0.0516901911729869	0.199665397989509	0.180971013890327	0.0894480164351383	-0.0278992546525836	0.162935639343411	0.163388631092884	0.168749009102372	0.0950712560572377	-0.024717589186644	0.193746621324967	0.147842024867863	0.264672195369244	0.133440732721231	0.0167496553185725	0.0502636728286119	0.173835019014248	0.200160607241548	0.156869752725764	0.011718166527218	0.230939392950908	0.253499199486882	-0.023256896407894	0.148064073041186	0.161918611598207	0.198046388675851	0.225808385579622	0.26274718424669	0.277939435593826	0.114982756078994	0.363022322383047	0.329620533117622	0.376126794545956	0.275487065495308	0.230799371360345	0.15423823604465	0.283310321308321	0.0923065338766343	-0.198694373408582	0.0445592593899678	0.0264682310660254	0.345416464747269	0.381276431278924	0.0154414070042678	0.155897437422205	0.116877467019712	-0.0413005334020264	0.0614953383339525	-0.0775125990884043	-0.170747615517298	0.416079346518567	0.365475848887558	0.199669216863412	0.190776192567765	0.0871937796808164	0.104099171101943	0.103210706152891	0.213990118803791	-0.0249090333307924	-0.00631782555303263	0.151465196362956	0.315999793310182	0.0967876040774735	0.11633044102855	0.199111978024964	0.156631285829306	0.000843524532105006	0.294548289180999	0.290864473500437	0.346821161346726	0.0074171174745638	0.24140597140528	0.116271724969725	0.215466666248538	0.505363222343654	0.157832645302554	0.149388781836334	0.358290908773819	0.361757585755818	0.302853918907246	0.204771688294484	0.182362922532857	-0.168423104861585	0.103224369579676	0.322746001253436	0.241646717247183	0.0750179997130823	-0.0381529807845672	-0.157780901911553	0.0102263717775056	0.0783297989095425	0.202207123948546	0.0183878858735552	-0.00906183778492691	-0.25240645363231	-0.0342372662416877	0.0543828669778699	0.139969133137102	-0.177444431697805	-0.0381555662636199	0.32579291213861	0.225527069446741	0.305218131630745	0.0424704780525124	0.20919382199914	0.206648605871675	-0.0338214488120637	0.145871602469085	-0.0521436317273514	0.402459621440193	0.398015993053558	0.236777904106811	0.23684523687645	0.276816196103875	0.2132028803138	0.0536897872874274	0.378012176029649	0.271295750420247	0.124371197051802	0.18317474750445	0.335103329846851	0.272091615204947	0.07424901272936	0.14455191842344	0.0774046466886709	0.107172409214275	0.293794738756465	0.0752510648248415	0.298624428979948	0.408577779649396	0.376640466090361	0.195793226449176	-0.156258751786867	-0.0699468451534221	-0.0189227067775202	-0.00237067582246625	0.271132853780906	0.159339997237542	0.156403043721878	0.0284368888200662	-0.00604121104656702	0.197690151423883	0.318737756843035	0.100117535308135	0.165470136854379	0.0711944763595982	0.137396665217547	0.139876910452649	-0.0165128551606378	-0.00920808917115397	0.185727662039366	0.270548948962335	-0.0665053781683878	0.156561057517505	0.34332870514448	0.1911946192866	0.0991922049897463	0.311181764792176	0.290538408546332	0.140066791167573	-0.0315208385160413	0.0673577217806078	0.232177993941169	0.132867829155083	0.325097990416132	0.404689643721767	0.324361500692312	0.336615345673627	-0.011570143886008	0.0222498169962925	0.00669678148523444	0.0559599680637042	0.0612973580876872	-0.181255706563576	-0.0444492507538534	0.116239950418431	0.0884885168908836	-0.137869436409689	-0.140528260060171	0.00148045709315073	-0.126851246761537	0.0447649649396682	0.0142044773305778	-0.0201307480133026	0.0177075188100135	-0.131560772364014	0.306138579261081	0.0954396925319701	0.00751836447653355	-0.0392125358179225	-0.0902635998804283	-0.0903810443887346
ENSG00000145996	-0.106060657574091	0.34127215530246	0.0540475365867074	0.26282459098452	0.220454130153557	0.0413489876246884	-0.0101742778428237	0.153212552926166	-0.0076857672982135	0.231038097589966	0.00634437410450418	0.244912799679009	0.419759499666056	0.143476408362343	-0.0533817247677	0.0691623134719479	0.0465022592064941	0.313592390118074	0.171139590083101	0.0955889073990318	0.0527096328886964	0.0571962666720496	0.256019701652084	0.391410389795552	0.176506334675723	0.170794936075302	0.0451345276883393	0.0144362557823422	-0.0939259434497689	-0.155621559013432	0.160335688085627	0.538312613489139	0.613491671669038	-0.0656012738784951	-0.131139367723476	-0.286880651339154	0.109344610331725	0.267716734847263	0.17456541803088	0.266466095170008	-0.0312528401065966	0.0366008116959753	-0.0647931763233204	0.18751873422033	0.160991193123817	-0.0390323936032581	-0.221975335851908	-0.0789228333964928	-0.173225689473949	0.0952437280819411	0.151867669542913	0.0968808835434919	0.140733909224938	0.0592684984601162	-0.10796636151465	0.0788876105468048	0.136026065849235	0.199680392455562	0.212040435289078	0.302805898858547	0.177438872485883	0.00972197239480123	0.161787580488315	0.0779127723718547	0.226989407387982	0.168863444071596	0.0477836657352901	0.122735592427476	0.0816064733746023	0.202168056663081	0.211839117961081	0.0161830777718066	0.117689500558277	0.135384008680729	0.338536944800943	0.188421418748408	0.119726434481532	-0.128681514542586	0.0731617484145476	0.0949396036472646	0.146304515473026	0.139149068219798	0.103596311705957	-0.0128708649033574	0.0613471783348491	0.107238506786949	0.125739673585198	0.206335973473226	0.0664737985544399	0.0128966374765877	-0.11583372314366	0.266315655839403	0.228094543654217	0.236029132032837	0.219203744544819	0.287598176169814	0.074497570102478	0.115260860918313	0.164604969054886	0.16221743233943	0.14129430962527	0.10294669785619	0.0879595334756989	-0.0391352318321235	0.192092021999199	0.265360796540812	0.132026737474408	0.174997466114897	-0.179737067647539	-0.0996570179742868	0.22897387546869	0.181771074726259	0.148312960007555	0.160855224549295	0.125374116140208	0.0803425292228253	0.127951623132071	0.118341369280996	0.141325789292763	0.297468568569659	0.0730257963811641	0.0591883672413065	-0.0476580889128932	0.0876421311628351	0.245046577090587	0.235070651486236	0.268975983870477	0.019935140293028	0.277832376067195	-0.0383395851196463	0.266034043734253	0.0533034840140848	0.0122681305427934	0.195627476279754	0.0773259463153047	0.249055026749004	0.245701538675097	0.067043992300364	0.201683604607713	0.151497850683634	0.0761577951903089	0.0114433092485144	0.0159182680988728	0.126239529061128	0.184248681136326	0.290081428550162	0.482763570102808	-0.0676823547263557	0.311682584798817	-0.0680638057114166	-0.122648835618201	0.085682874255346	0.225861548317885	-0.0207714846122668	0.251540266044962	-0.114697730339688	-0.0200774256900377	-0.111113769196014	0.1884159121158	0.1423522191104	0.0815468939048545	-0.091213648100886	-0.0548888510723157	0.00699836222064348	-0.0723175962662569	-0.113153516928003	0.191235784205913	-0.0614549752805188	0.0309788831281158	0.125290810987766	-0.0462178899693574	-0.0595417296178276	-0.163462143415874	0.193440821470625	0.261750049039928	-0.00345232113621513	0.137662848333578	0.0454283750698159	0.0940507061958515	0.100182481538898	0.310796056734312	0.16872476622107	0.0628689815131319	-0.0777253352115427	0.180372627596774	0.232042006239175	0.229400752467493	0.0279712845318243	0.152985356461755	0.0747292950059684	0.171256662809705	0.281133418429277	0.186445078178509	0.0435436390405417	0.0338225469902796	0.338771440175581	0.277060851242531	0.23450395657655	0.115710571604953	-0.0513522002936091	-0.218089170360697	0.328729775941797	0.146066513277435	-0.0366233517919599	0.0158506764463711	0.24841674925136	0.0342122292185965	-0.0710705564801848	0.00450947883631137	0.127216325027246	0.196640511014954	0.0848923371327978	-0.0155699933374693	-0.0429731801144064	0.0591219092177875	0.185656934956606	0.164504544243145	0.121605113044751	-0.0491390629304299	0.210253429537677	-0.00286231092766593	0.117941620124146	0.0690820916529302	0.27482662629298	0.221536271184922	0.193062361199551	0.0759664458630654	0.0162407171293222	0.250851215015962	0.112120479117871	0.10067660252066	-0.073819197038216	-0.0509727132959989	0.148680598658624	0.151663401370283	0.13129182460916	0.0939208412647067	0.22658847146714	0.129712026417339	0.217242320099854	0.252396599093091	0.163884169233416	0.00790190369440137	0.0738079386174656	-0.0717948874236607	0.229808797923689	0.160233703112343	-0.0281482442756885	-0.292859713267542	-0.1839007438816	0.149786276614926	-0.000908008973855724	0.0310635254712398	0.166596864209593	0.368158282024541	0.154185740463257	-0.175397085343425	0.156716222316592	0.204163707823932	0.122466981601105	0.105396161337243	0.145303559674142	0.127527585723107	0.0415925987892867	0.128553806173261	0.127389173291728	0.320334413836847	0.160373554030223	0.198886785726034	0.164589376262316	-0.06935511373403	0.207016805170861	0.361372222437404	0.00014488912728951	-0.022880614100015	0.0116603887471938	0.0250889246510315	-0.0614786489894905	0.0419846548701678	0.144953948174715	-0.0403054163462881	0.0673256608337876	0.0876584773370856	0.254639923069028	0.0941341907211764	0.13612099435085	0.0343269819529192	0.0861799226493805	0.0946829246861103	0.0584127705651788	-0.00880667113365795	-0.138292817907288	-0.0128374012034842	-0.0713260949860617	0.243602673556684	-0.0808145813088442	0.139296522311056	0.136055826470434	0.130286833788763	-0.262786023718122	0.225520288747662	-0.0805683085411239	0.021391642727369	0.164720844147017	0.182676705753284	0.0334619070002103	-0.09844383796115	0.180795166118876	0.119499291984715	0.232888834276788
ENSG00000146005	0.0770701861849987	0.452288049734798	0.0308934972695414	0.0774390171633476	0.298953665544655	0.236507038731079	0.125262620709493	0.137156443848618	0.169186965968288	0.342249276683841	0.0848223032085818	0.193846324325786	0.517580346000889	0.286707170494023	-0.0453085905438344	0.296516105797884	0.163978678060607	0.350563169381591	0.2697313604488	0.28548066974078	0.173194591777833	-0.0983828688397772	0.159416858861284	0.0591170533136699	0.314301104399519	0.228263026755491	0.128143349605755	0.341175647433826	0.104582131354511	0.0694619689113344	0.0324806061630718	0.116788422162096	0.0515972745657642	0.191023930170338	0.126226323649163	0.140849630486442	0.133636347328121	-0.0738052959671355	0.102351999534105	-0.176037308467997	0.0801149400479159	0.0811620436224824	0.178764985712398	0.0669061754661069	-0.0397614087573873	-0.0084968065510785	0.0880311314776516	0.0621612127634035	0.122781307152651	0.13824517048465	0.146526872298701	0.338586401127981	0.163898764681343	0.185644323026486	0.237701082651244	0.259219671800967	0.348785626973287	0.122631933963327	0.192074668985873	0.535789399357485	0.188044352149213	-0.0900910753727621	0.329147310215896	0.124153352331492	0.29365669692621	0.322573167734524	0.159899667780289	0.215129477130956	-0.121559256357437	0.212953317708726	0.0791574124926379	0.331861652161522	0.0844196930705195	0.307670387200165	0.00660021518597505	0.110880153196631	0.181068686862123	-0.0345626043649199	0.0612095091377231	-0.0281551099313796	0.0711557452658862	-0.161567646602247	0.117729314375017	0.0711701624053956	0.0579621642378724	0.0945694480837196	-0.0322390784569322	0.0487907247478165	0.02962096421377	0.116187363533781	-0.0122899242653465	0.124039559324754	0.126724078367313	0.0415733605912444	0.0759523247243653	-0.0780867676939353	0.0749902711789223	0.158886486725193	0.0127056406018453	0.0961609664341484	-0.0528732896782485	0.107822486404288	-0.0012459146194109	-0.0578316778094129	0.0571088157258313	0.12501375744349	0.179868837054485	0.197472529106404	0.0840365109862411	0.316611141658401	0.352913297183462	0.185016064459705	0.15959001982747	0.493614301471057	0.273504318871475	0.0794912909451038	0.32658076855666	0.202401199877569	0.342196182522698	0.608248063835	0.379975787439082	0.226887793897886	-0.0351260850873245	0.166485346295633	0.139036656640126	0.512872528085072	0.0976649527874072	0.237093123184798	0.106091856376387	0.130580042871898	0.20032315723977	0.140618817695238	0.267203368312909	0.106496607555901	0.0619742300833737	0.0522375811905706	0.283696096290529	0.104667182393032	0.323726776621154	0.229884553141834	0.136273556750716	-0.0144501083589085	0.129850048801753	-0.0351498916203151	0.233588686854797	0.0317022678568186	0.104044602297426	0.113770679083977	0.205780735178098	0.0159044556535067	0.248506022111132	0.027964605242164	0.0605548093067739	0.0567892044587277	-0.0473608493236834	0.0801664914259313	0.238383740024791	0.207980918127605	0.00837118399291878	-0.0548664889174557	0.168494589044896	0.0277178161894087	0.295403132199134	0.103980121384634	0.151949784603869	0.152310513336656	-0.00467201594167106	0.124355960858943	-0.211029747484409	0.10105876849776	0.209424896104143	0.110056381642612	0.300876631763551	0.302566582183247	0.0137955215007117	0.254029085796182	0.0756302409748441	0.187409003677572	0.44922131453593	0.236276002372654	0.326660733468366	-0.0244036017074963	0.152546232287157	0.217512206193055	0.0870257077745124	0.394837204373813	0.23049067790175	-0.0512520759584367	0.153351148089356	0.172249833329696	0.20396102929669	0.503102036944573	0.335628780982262	0.220331155200515	-0.0392817560841043	0.135789692574731	0.317633732148636	0.202697619435363	0.00837258709209086	-0.0449906603325826	0.42340772618822	0.226387129784808	0.139650072602811	0.131020543630146	0.103683718653049	0.0819961580067368	-0.0147317873754764	-0.15061930529021	-0.174842641775428	0.0342651121244911	0.185151589131461	0.00608000691255719	0.0500624238609063	0.0606185529952605	0.0226350473782652	0.13188905805844	0.0266383830181383	0.223362744449484	0.278623942778334	0.224717827651656	-0.0676727369211373	0.274522489708209	0.13018498449159	0.346871818595606	0.464789581851129	0.41137781841963	0.298993468633959	-0.214810006580418	0.148022088425644	-0.000119329153047331	0.323330190160215	-0.0383258205182295	0.484993728378325	0.153911167866647	0.414954599165056	0.00242677591776257	0.00409017840244965	0.0538842920818553	0.163092497614761	0.368258202865725	0.233649941471138	0.0964421070418274	-0.100411532082152	-0.0098659768138066	0.169293872334111	0.065251359021922	-0.0253380039148638	-0.0385244198951678	-0.278891698862805	-0.208927652248237	0.339377508468325	0.0374451986745569	0.277733785845687	0.150218231657313	-0.0787702278156051	0.0673435278340033	0.240702518553537	0.144544877537615	0.0617852113056686	0.117274745298657	-0.00748741498216239	0.2894460938079	0.084523101243017	0.168241003899	-0.0371836964569064	0.0452827742397137	0.0946022531005992	0.223880725402576	0.134988811466242	0.173922842391279	-0.0973295937103136	0.158890780589037	0.57175757150767	0.216481408549715	-0.164331212172486	0.0933365545121639	-0.0328218268657579	0.384053068866883	-0.0255261508505525	0.00959311741787176	-0.180963618533405	0.224285796338186	-0.0146390812346442	0.210639750950566	0.194869185671174	0.192822999358822	0.241029356020499	-0.0247187421371502	0.145405164978625	0.232383365416571	0.0971359972772302	0.181809281850266	-0.0313132981862628	0.0149806860505413	0.257221461173646	0.0943348137844509	0.00654046113147273	0.253840866614313	0.234109653683607	-0.125891442955647	0.195648238232962	0.159967517657157	0.141478525828271	0.175515543263415	0.248111990421825	0.19246031951756	0.0460282968151734	0.11923960778655	0.312572049520383	0.415038259289294
ENSG00000146006	0.0711219007971755	0.102569455255591	0.0359473450076831	0.397216831287076	0.0704046507416556	0.0159362530757891	0.0601909829716962	0.130698021919635	0.157224972244416	0.0216549686814215	-0.116305006983334	-0.0293315066621019	0.0454807028352333	-0.04579682569483	0.0186970156569123	0.165158934258881	0.0275433855847602	0.259596790398303	0.0389745185840581	0.0105560677682223	0.00538723244024039	-0.115810628689507	0.0435766839932827	-0.00259487296647961	-0.153932750352124	0.0520208420508192	0.0329093937454899	0.111280514258053	-0.0578669775320889	-0.108403125723294	-0.0196517598972256	0.0430402572689556	0.05474288982981	0.0632658065695624	0.0280166297339719	-0.08363114676617	0.0254648006537925	0.00522275172546563	-0.150873000088141	0.00494329685156775	-0.0787767812096986	-0.079951042487541	-0.0624294482033723	0.0973637264636703	0.0970702634775673	0.0329506630411439	-0.136286983729706	-0.14116552588741	0.0954639972826226	0.168129054876475	0.151069179509833	0.213686444647393	0.103024463736438	0.107523552970761	-0.152831215799255	0.01240032146502	0.037322910881123	0.0488276323476143	0.136376115159453	0.270544554688118	-0.0861991326412288	0.107892507003227	0.0660229611575959	-0.0910392342612543	0.023434069505497	0.161720024964075	0.122111915917012	0.14225845861588	0.0399438015832251	0.188610664772318	0.139611992604468	0.230589792138056	-0.026863179124763	0.208034494929902	0.341002633540361	-0.0600631413888526	-0.158249756322301	0.0267243573503101	0.105611541729062	0.201769570542348	0.0186115676053835	-0.103122533558572	0.157291807694155	0.10679579852504	0.118948623341425	0.000448375910697622	0.0886313586179727	0.112856206213683	0.0923600174923293	-0.0702871880339169	0.0447519924612475	0.143797360458298	-0.0560348761615352	0.00732240793531318	0.0464225478635713	0.0845179334015567	-0.0232277136403216	0.203226843430855	0.101608497746856	0.171294831242106	0.0324662408803983	0.107551289804909	0.0582652633271276	-0.0745954991114449	0.0232401798930466	0.295643140168658	0.0408565195871209	0.150894968334579	0.0225791361159562	-0.0937313876254679	-0.0765238779797479	0.195540451955087	0.010474477763524	0.268567361436575	0.118422466548247	0.0552262669405431	-0.0679398803024598	-0.0515888385971258	0.132063457889911	0.356836178627036	0.039591601934336	0.323800769167512	-0.0246033520128534	0.0755389628106808	-0.0375353816924769	0.403342676685233	0.0459759151801721	0.00705122591068631	-0.0173510764214765	0.0252466467137178	0.310929211545117	0.196819146301402	0.181129596449134	0.00288584970824914	0.0092510664315112	0.148124352397638	0.154324035870888	0.0667456901164374	0.120639741156152	0.0911427624500327	0.241284432323805	0.182446524991897	0.0574851427530456	0.177938763653792	0.00474847744572925	0.129435246167188	0.103084299472995	-0.0400460907201454	0.0789015086512781	0.0536182395913204	-0.0551965031920121	0.169471996186874	0.01373837895593	-0.0361225001149371	-0.0617544752064776	-0.00179617276699125	-0.0817772917182051	0.0611296315187802	0.126380335744511	-0.00838004899264914	0.128568934167216	0.0105042070643069	0.172544868225301	-0.0552664580374536	-0.21103054105561	-0.126657187681899	0.234385387229288	0.0145806820412814	0.102440726782066	0.0742745559224121	0.0650555439813733	0.00918143106466476	-0.169516934569947	0.0717988485640149	0.286195250672025	0.214920964607368	0.050289320361983	-0.0706277735395961	0.030087085610025	0.304800443125028	-0.127996664741946	0.0285714457097465	0.120766221126657	0.00355433886501375	0.139598801805499	0.0239619742056694	0.0809649820780448	-0.0989955857327268	0.10011765788871	0.138394865136366	-0.00857896926672335	0.208389448670117	-0.0017233176209274	0.0504420013196553	-0.0648116893151248	0.142656589273067	0.00532387836701059	0.0584125448251871	0.143854308090127	-0.0236745388850608	-0.234417278810313	0.480318718726421	0.340140715975445	-0.127058817735369	0.130982824644748	0.156157004727796	-0.059386243259056	0.140528176876774	-0.0603511500876103	0.184333057568217	0.0892223363964785	0.0480965468901027	-0.0602403394842518	0.0924015292557941	0.178940183920616	0.161043191856705	0.0207675572746691	-0.0932364326192043	0.0931856500486644	-0.0899009578750942	0.139006271164807	-0.170878019177131	-0.101990547740136	0.195553784228803	0.0712279689092019	-0.0377992347498285	0.113961340020546	0.0734928855181284	0.0184338770780302	0.285505594441258	-0.0224010478573535	0.139279240930035	0.26402735226617	0.061505281849079	0.233355149077272	0.166672467346527	0.233315704961136	0.177167212130457	0.267354587631378	0.138084067338169	-0.168247470592241	0.0764816732538477	0.0561885252453999	-0.0478887676225467	0.259866510009268	0.103348950260419	-0.135201630734583	0.160590495611681	0.334150401547189	-0.0284218564076734	0.0073205099807206	-0.0678069079925896	0.105657245401484	0.0549227554911888	-0.0646239604911748	-0.00057688488825514	-0.0567596759150695	0.158987382786918	0.0281538243890188	0.084156481986026	0.225720699551827	0.124173687706425	-0.130961980620587	0.133656874260935	0.00999276031579722	0.116474209357884	0.00952682774559406	0.00675754938672304	0.0128251243749797	0.245809758180115	0.0241431937519059	0.183602112848518	0.330966463635202	0.0682661896872258	-0.0200659202861724	0.123698250238311	0.0556273810112883	-0.0475973458405287	0.0466776851495978	0.0860008667035712	0.0179199429892226	0.447853063474709	0.142226592184078	0.0916714538332257	0.0738844729641121	-0.0195785962951665	0.121680287849665	0.140407499376097	0.09663394302537	0.00628827123547844	-0.0160216843754624	0.100863133793841	-0.0537730318746614	-0.0489614966402265	0.158016061521599	0.00880396612514691	0.0919918665794201	-0.0802564784670718	0.182406474013781	0.151177324877682	0.26889362646024	0.017824686654602	0.0281767097899711	0.0034769319727906	-0.0286730939175905	0.0518430897000922	-0.112234472698773	0.227513646157472	0.0411341828856869	-0.034064238301389
ENSG00000146007	0.420930206848484	0.161871464024032	0.105314483891205	0.20009212696743	0.0586090353110751	0.231164966314631	0.321313832212006	0.29683170219702	0.348114259043489	0.213063722500594	0.159909342806197	0.105218391408772	0.255562449607044	0.0934585225960032	0.151407554931417	0.110577742766433	0.155755611424819	0.162581245233815	0.0802968685054132	0.106408291092215	0.159970317175122	0.207673738345385	0.149220628151803	0.146338859581112	0.318032454777386	0.190978851521739	0.190560804789919	0.188773713108684	0.21443176401512	0.0294082434927358	0.347537264045632	0.553020824333775	0.607427167490708	0.364991664821839	0.149885010894486	0.288400121856701	0.255852865989633	0.254952052164161	0.177920671165297	0.388599528949323	-0.0470964706254279	-0.00376062749090763	0.267847076182177	0.237128735610045	0.422609759725768	0.191326978264667	0.205032332948232	0.371331423768796	0.398404849156673	0.103029375778587	0.256882489285588	0.0137910900825133	0.204424853856615	0.180018579510958	0.0870926195945388	0.192598786496327	0.161886585420563	0.071536150880327	0.164172375786786	0.318242184739565	0.361438914935975	0.136029578277629	0.0814526765525211	0.167085900740938	0.167535100401998	0.0115793939132636	0.255014690234577	0.118035160260774	0.232461920583613	0.0741170976414091	0.354775484267604	0.157872088204491	0.0267649957315349	0.264817935299769	0.254661726403989	0.12666012778943	0.217295508489612	-0.0989589368996326	0.0108437736986356	-0.012393061487887	0.132483879181019	0.232977923901267	0.355688502574661	-0.153597346354316	0.103970464999166	0.136650425914664	0.280441118173761	0.124274243868859	0.214362651778627	0.312561584795922	0.168338294668402	0.174060737572997	0.232809839934473	0.150084005042394	0.229293221255117	0.377716620890001	0.18615428550799	0.104258889038185	0.184891811042738	0.0581601481492047	0.183891487124939	0.0623313139372313	0.122539296681887	0.210608387795375	0.113177647974353	0.149753241042307	0.364900482478503	0.129814478989327	-0.0274733145173421	0.149109784378923	0.058456234302624	0.104580898750994	0.152660075588026	0.0220378282503047	0.158978214955541	0.107454188307824	0.153936294254289	0.215076706682654	0.00690808668891965	0.0968698523397385	0.000304890916174652	0.0571724482333654	0.107893634934365	0.148404401247206	0.00655879914764968	0.0812423514764856	0.484011652903002	0.226686010349033	0.450010375721192	0.37570406697125	0.310923983516823	0.129886711511425	0.1370509327395	0.251861711930185	0.245204803603761	0.283343518635394	0.370970781224026	0.0497609974172558	0.030626776657118	0.137981560126087	0.201648395981677	0.287055343533186	0.0490374770929899	0.491328643110213	0.421639958328051	0.287414914139822	0.466859393498327	0.329514202013606	0.394847359929733	0.0674077869552487	0.202413601375453	0.177297198846338	0.180814434258816	0.072647726044817	0.360688240563599	-0.113659149581631	-0.0181909588669903	0.168311895558013	0.222195509223332	0.25141198887966	0.0546042599354759	0.33204053919485	0.348703592718502	0.0690127918024512	0.0478676228907417	0.237677856676017	0.139195876742315	-0.121204260715635	0.0639210092536993	0.147876042912944	0.530962470983556	0.193095682108133	0.281620229199391	0.144010267278647	0.500486748911135	0.232022168511247	0.364514622392818	0.0668968607264899	0.225953162381842	0.302190385899246	0.511701199587628	0.456190896734455	0.145640091837757	0.205698706490024	0.189020407021825	0.303811843741174	0.241508811856222	0.241466091032209	0.252489862716872	0.446661804919773	0.100597043838803	0.0123257840457893	0.408593929387619	0.204140038844499	0.375619785376923	0.186757160820872	0.377492112794124	0.383916839615324	0.0825414891847724	0.167501890604181	0.153372899901913	0.321296152793677	0.239705582224059	-0.00347663834128766	0.104455286849101	0.181851913594512	0.203100824495672	0.177201020966963	0.117991442402937	0.151400755718938	0.0823108861893498	0.153878346253878	-0.0350059893968806	0.0154276979003922	0.21261091322689	0.0846767888979413	0.267851310579535	-0.0167046215443683	0.123117677074453	0.170934195210689	0.211743655440732	0.155910743031369	0.243850847455952	0.143422176993725	0.131243686960672	0.201001787791597	0.257913747329769	0.208969210874972	0.10344680459907	0.307919461728683	0.271300177001863	0.121721150572276	0.144804237732842	0.0106477421257752	0.311334158792123	0.138160978420218	0.216203202751601	0.229878649001663	0.255582622072159	0.209239218380736	0.336046639827498	0.17751366879628	0.0365416867225169	0.0640909652814943	0.0537546773743016	0.212641228032858	0.17695700029525	0.27409543601031	0.302038666106037	-0.0167697468554077	0.250074637839711	0.120630262757011	0.0219118735038428	0.403587850478068	0.14398639678744	-0.00429065921307613	-0.0538137592516211	0.256809868612842	0.224514213491269	0.39456379041696	0.205032573962261	-0.0538699496628098	-0.0201609026467245	0.110582714411232	0.0690839525943561	0.143658015452228	0.0133275056143544	0.24431364308064	0.0850821746075046	0.127856427612026	0.0910500120068794	0.0889967530522552	0.229394268704651	0.253144811502944	0.109159453300767	0.0936050243734049	0.1606067351803	0.223326376824024	0.204148383508612	0.198585631284208	0.235064547430426	0.0949131943923132	0.0956353469426338	0.404543494883217	0.382816962012867	0.255985137260546	0.243164385408624	-0.11114114388504	0.230028710487371	-0.0172835413757877	0.348900305890693	0.4439852915279	0.0710487881629436	0.520362485531714	0.367818386429441	0.352529601756295	0.170248946684837	0.278412419243997	0.122781651744482	0.0476498924706437	-0.00674901600014942	0.355861563921486	0.0259743277948048	0.00647706216265594	0.288727720573803	0.24684506143505	0.349504868974029	0.011415432112051	0.315960220396943	0.323748499349352
ENSG00000146013	0.201740326755757	0.281364768756122	0.113935830289891	0.433189837846806	0.406603010348718	0.442254163680052	0.308014354283105	0.0622913539035976	0.194504296801537	0.222531919214049	0.358009544163433	0.223730981771584	0.443810531592004	0.400630982195186	0.122813475413983	0.304518417251593	0.244424686188005	0.417980318329335	0.425398767080182	0.0871327828347362	0.278724115080661	-0.0275661203265463	0.410089401220413	0.180398223089896	0.372370213550733	-0.103056978586493	0.232790694967249	0.0247485963362853	0.112066093668404	0.270454483916425	0.288303113637129	0.275922642176307	0.117707739274859	0.199046384645183	0.131598183902232	0.141082536762704	0.322808831367918	0.0830337299649565	0.21561268400944	0.0265638832051368	0.242668040902571	0.200711699357028	-0.010801036397601	0.0980881747181155	-0.0825157300930531	0.179155432400667	0.286056955670871	0.260872975112684	0.00214136879784433	0.20237167030297	0.296132659016031	0.469895108580268	0.48216617479086	0.394858986728127	0.27455975330666	0.251474276678393	0.239094469996523	0.623587013284585	0.271339982565135	0.407064221464649	0.313474774390199	0.289492565708449	0.151876664178284	0.344540002614482	0.432347397598385	0.397607470200548	0.0808242572787753	0.404866071466018	0.0747255096817068	0.426650859802158	0.408747831306388	0.487680599960945	0.171466856660197	0.206954385203204	0.242704754936624	0.192035842428845	0.00240016880550441	0.0694737320370594	0.103207885932968	0.0477153098065888	0.226507791104014	0.187248237813608	0.169921306235654	0.166436409835352	0.25390032425137	0.19527192641359	0.109208341470315	0.347045961069889	0.34439018499152	0.30447062729554	0.181704638408012	0.165714088945634	0.491981567786476	0.178390614278736	0.418965399622889	0.159937837485599	0.252134600318555	0.29154756446998	0.292993494639205	0.312042542571667	0.353420865259855	0.0862072573082536	0.375309040793367	0.0592432390934432	0.404661876726478	0.244682637201005	0.144169413334173	0.674987602330643	0.27997477475141	0.135843718262367	0.27883066308251	0.374994178049696	0.363205108333145	0.590822480959827	0.410248313098898	0.21935794402689	0.208345556081656	0.343392733035751	0.423747384625746	0.520657849115906	-0.009950346020385	0.419864910685914	-0.0959460608600967	0.521139059424502	0.446175237067342	0.61174676901396	0.336459607852234	0.115245667980796	0.320374645610003	0.309076429327666	0.634431814038658	0.337940356448562	0.641471822838454	0.426163330999834	0.26968412110472	0.261154720449255	0.314676443778773	0.46423842135027	0.601777238707548	0.122690948963561	0.377425264063155	-0.0231704471557831	0.634083312644162	0.457953948676555	0.654420418553968	0.314763615379816	0.259374270006651	0.242513670892472	0.50091395810119	0.200253028315754	0.354777830107253	0.184708360548258	0.111095016113136	0.269206248435909	0.263760643164117	0.355427454163487	0.308302126334644	0.257968236350905	0.303784573316693	-0.0724244206830411	0.356390908765133	0.408858803917954	0.285560529102502	0.277489008708087	-0.0641190315254487	0.14670960203348	0.283200698848079	0.0589463707539153	-0.00254995811480888	0.183148682563519	0.124803261363515	0.0385557835418486	0.309526004253635	0.183057227000293	0.144395618758986	0.178170531383153	0.324524891497997	0.257360056690703	0.22816892389154	0.0741918270231106	0.469863874492297	0.126959264166256	0.369794741163654	0.312251870296468	0.133060441388438	0.328603436335519	0.2803484102159	0.17882994903639	0.170612452892971	0.0787147427889247	0.272126885680226	0.38570510731376	0.0373605412176673	0.2473559353676	-0.111937906567377	0.338076786638003	0.270356708340185	0.297268095889642	0.317109014890181	0.589338551983959	0.00352146646840441	0.474226855343362	-0.0243699477842647	0.548748898906045	0.420348573195251	0.390462668121705	0.21547655744309	0.223389105095937	-0.0128651995502207	0.126706097336651	0.279643982795624	0.260377619028125	-0.00497265895823152	0.234997285131445	0.0866454810958822	0.290969796208328	0.364007314926458	0.417377118080339	0.663635565574372	0.319830387548366	0.256006917962474	0.26556736459406	0.389678430342645	0.445846506409934	0.5213254482005	-0.0656326812597998	0.482183030641682	-0.0294553089271533	0.584034632407737	0.384217847975739	0.54033582073452	0.314999234459957	0.212106018795108	0.457764099674875	0.234785183440906	0.0477388540982753	0.201170203057647	0.448835604353454	0.302370010706738	0.433050548383365	0.394234331790817	0.250366704116532	0.154752485129381	0.238352801846393	-0.0937374943728145	0.107350998135641	0.0559275890678053	0.24871525089514	0.0840921690983572	-0.0409424291045729	0.209070346623765	0.160158483947356	0.303980668667441	0.337719222138833	0.505183599890374	0.290337228579398	0.140175574673905	-0.0326468562939883	0.325418553707993	-0.0687928225558408	0.332802677488032	0.329089649296964	0.111707695280188	0.273946420153662	0.00224193182703178	0.404604540947603	0.276784506025869	0.45158626842179	0.209121870626244	0.298905615714578	-0.0140053550847169	0.44773991790094	0.54255561681069	0.063319710591691	-0.174535602925464	0.0978454018126846	0.110365779167482	-0.0794816591445393	-0.0464142010285622	0.453604691438211	0.361426490580251	0.402080372882042	-0.0195201296808118	0.362842390516478	0.592448327490378	0.595804692953355	-0.0797426214525065	-0.000378624640478672	-0.0852969574434663	-0.179324660778405	-0.159676577284555	-0.033961981588537	-0.176829259843125	-0.0538864044200571	-0.063495162268882	-0.226376793691086	-0.093374231949548	-0.152304153059612	-0.0498967630176407	-0.0548446319464376	-0.0879442215682285	-0.0141503888753412	-0.0533793531137872	-0.193838939056913	0.0283875496770243	-0.123105003933354	-0.050479887075733	-0.0951371367283954	-0.175012896382522	-0.246159749966872
ENSG00000146021	-0.0381154173059372	0.315335793352103	0.0847315724424631	0.529417445258131	0.297505792497824	0.319259855458739	-0.261377058680607	0.413004001147092	0.197050426938376	0.335587475464199	0.131566903389444	0.196695954406579	0.153660301592576	0.271800433986868	0.0568331495709332	0.0996267706046537	0.211031427031346	0.37519558063322	0.229685602133177	0.17216672414873	0.0308144723434296	0.0424596654706397	0.392962067290891	0.436189326458315	0.280472521759763	0.397067369384419	-0.0580796331457624	0.0175438817252845	-0.144997399878822	-0.207109872230844	0.0298115318148938	0.377059948246789	0.231961997005233	-0.168926655277218	-0.103055593380224	0.123786827913417	-0.249092118555852	0.0119049940460407	0.393032436889158	0.137156775965325	-0.0234157343105148	0.00615446395591839	-0.0744186573804605	0.0943696152872725	0.32583363999455	-0.19434428718434	-0.132347500277569	-0.186027850698137	-0.163201271580891	-0.0542267225616236	0.251475892831365	0.257261478071601	0.264402272452182	-0.285775470005035	0.331219352498102	0.0662604353624719	0.250365323134979	0.309729967735689	0.251045134080369	0.0979330684365337	0.218381163119269	0.115403571488032	0.223015505762381	0.128669773076099	0.231983697677234	0.213345858992613	0.100615299776369	0.141090233760857	0.0292314419839884	0.256663658569877	0.353094060042979	0.441461032032029	0.185179026788063	0.158296340419976	-0.00435392279503172	0.0791329337596963	0.0451782677778285	0.035495940076983	0.140707615653261	0.0561689402080185	0.0375009785547256	-0.000799811500134246	0.103870830601695	0.113999582757399	0.00826726607457527	0.178006976583255	0.0047924503420232	0.158937636138362	0.303529521041792	-0.239847941309616	0.188705886133141	0.225456818346557	0.334035659525097	0.135505834275982	0.178005378828963	0.452154008445803	0.10110561037333	0.185455192766529	0.197784183222255	0.247745236756293	0.16969265493739	0.100476151328945	0.268831765460057	0.141319108434529	0.404174423909275	0.437299463878717	0.370516469275477	0.373049380046574	-0.495329387326704	-0.121306934639321	0.316348154771015	0.181997801152791	0.386720276951667	0.123873960375902	0.258726093803901	0.177859545076039	0.0311018596560857	0.331530766164914	0.155506309586969	0.443564934786972	0.293980440073297	0.197073520034786	0.0463112711523612	0.358799563694756	0.424638913192948	0.466834447241297	-0.235656781312243	0.0667262505991422	0.207939973696142	0.27540665761979	0.225269372935347	0.300566579394532	0.126563156014531	0.309044171880084	0.124844168092127	0.0831836685252366	0.331454389902689	0.218355401108242	0.336068922875632	0.204124341647229	0.238516553645842	0.0947799794601907	0.344799542979307	0.446542058493169	0.433867749747907	-0.269720608610434	0.0105680595097106	-0.358801927199254	-0.0609438816357611	-0.178811159364383	0.048136305334801	-0.275765245057342	0.00749477243700007	-0.0338427382088808	-0.00207113290233848	-0.0569810276989853	-0.197661146671228	-0.126690014378352	0.0817231543554254	0.0882393780746966	-0.263267473673901	-0.531430031862744	-0.344735835003739	-0.0183675109006945	0.0985714043716578	0.101881858512113	0.304502161476577	0.00121175959194034	0.305787638344027	0.23500893112203	0.094580850507829	0.129954556746306	0.109140926919976	0.410888880879926	-0.0458755698998668	0.189051320136774	0.128139893626616	0.193426284393708	0.294741143554917	0.186265539130176	0.130377376927974	0.0113139884347746	0.211920493070417	0.0833958414736241	0.291234653905733	0.152828149660378	0.289211470823177	0.116439027108271	0.0696063133061377	0.287741832154174	0.194446697078559	0.353220929085042	0.159142191117552	0.202670641403347	-0.0469740143193576	0.4102967879314	0.31789969424138	0.40763821047318	0.224089764160106	0.129976479422694	0.040048406084185	0.112216141482406	0.372356427841897	0.202715116561879	0.335099741485977	0.0293589489447753	0.146315378623167	0.176100742670543	-0.0274244929746868	0.277610396998433	0.265570404013446	0.129518153041416	0.159700152647287	0.203689576858246	0.0982361690543431	0.197910063678127	0.256998611886339	0.357996995479796	0.0180413523411755	-0.0450918367930894	0.0292805572288432	-0.00206929194734423	0.32239090150536	-0.019297586534306	0.180697852257805	0.0632975351492903	0.158219790945485	0.109109373095354	0.0667241995220622	0.0512115285865408	0.0135831981639305	-0.150931884025975	-0.0509493481509708	0.244371306432143	0.0633394890706468	0.105127933394527	0.107016178809009	0.412163094772074	0.515706793764623	0.410431485184109	0.358731413537004	0.228900688683334	0.11254945531803	0.161354911744573	0.181093116707545	0.181126543215496	0.203353685452999	0.00458630973080601	-0.0922956223900405	-0.0798295916600103	0.0901843373938567	-0.0200799470164927	0.13997745030813	0.19557272981809	0.278049548811383	0.131589315693919	0.36156359539467	0.0692044978222286	0.237248111092414	0.212190335732146	0.366267712169388	0.155412918205728	0.0575743656006297	0.101732832483286	0.137790033101432	0.205425861042223	0.268468902974668	0.155827434895211	0.196353332944629	0.159157370265755	0.273373867225568	0.372358859702329	0.541621971510338	0.0959742529606715	0.0604816198807839	0.109010465382316	0.242946559510822	0.0550132680042669	0.106685205448113	0.161312424617855	0.0678990087604404	0.163944292057472	0.0639096285598887	0.529708410276982	0.430543180253279	0.486993612718721	0.217311375536985	0.0987380375523305	0.333906845444982	0.126166448666424	0.138787577731377	-0.280351686705702	0.258571589332942	0.229310761840829	0.333527661250544	0.0278142607094172	0.0966580475123455	0.0489132830999882	0.381638054681147	-0.0665076883494193	0.150249107917955	0.129445745167034	0.182492762994307	0.177417347779844	0.204568607938956	0.0193227655526105	-0.0217235732233611	0.369783192438301	0.325830997089807	0.241893684421273
ENSG00000146038	0.0189973586557207	0.125498926350745	0.16126326021301	0.0587035951538695	0.0626555396934357	-0.0020229608097807	0.087970813998678	-0.0581298440333004	0.105570069859624	-0.112501071363025	0.0427164623403942	0.10683762171961	0.156008528162197	-0.0528302231203768	0.115013399095911	-0.0719366877051427	0.103696931269922	0.076427150662795	0.00272857399554296	0.0797463752537059	0.00755074346399935	-0.0526173108909761	0.0428923219102848	-0.134971126814648	-0.0172682438428365	0.00571467560883486	-0.0239367058999667	-0.249092874032763	0.103730543268414	0.0345023162615229	-0.0960227600419751	-0.0389383835231717	0.101422765065347	-0.0142649249690682	-0.109603437107661	0.0587001463111959	0.145035399192086	-0.134778152765269	0.209422316378374	-0.0734437747944273	-0.036145548994437	0.105170695109985	-0.0260296974585838	0.0238429230169024	-0.05713776358978	0.122083841015626	-0.00305384029767065	-0.00715939867289809	0.0275629616384091	0.0569517998119413	0.0361680810458736	0.0934043316800656	0.0226260752787016	-3.99243258901078e-05	0.0202040568073663	-0.0423441497290819	0.070786276605411	-0.00653440095841447	0.0651914522485675	0.0578083785546058	-0.0766318342901558	-0.00874282301776409	-0.0214629852607798	0.0691819593935757	0.0701492885728484	-0.0918065915428079	-0.000323338694672158	0.00807668428014741	0.0364261374092708	0.00729390804704949	-0.0660858032585527	-0.0177277735855672	0.0473957567588032	-0.161828098773152	0.0230605657843736	-0.00761415918989129	0.237067006185141	-0.0776247143029872	0.02296954347326	0.0155363164180338	0.0198660232774617	-0.243978051135676	0.00462298470463493	-0.0344316594525855	0.0839986062478244	0.149385475767612	-0.00371570281475037	-0.0055093088076547	-0.0479493276397187	0.0311522246380829	0.0144151863020971	0.0814306257437821	0.0228080420627102	-0.00489718426616933	0.0847732194475935	-0.0976826901274696	0.105813634147307	0.0522989267797143	0.0242927938705369	-0.051159035179406	-0.0570471407911859	-0.0423542156897124	0.00462513679058446	0.0552714677920014	0.0740680869527585	0.0641097974377473	-0.0742619806024998	-0.00585460890362665	0.063534672143801	0.201403799220014	0.249682541780173	0.0857326976880113	0.112258714304462	-0.00369770659612897	0.0702599160233438	0.12452386739839	0.0397161479320341	0.0105195225172264	0.039658318576557	0.300570124309396	0.0244723618476539	0.200270566439526	-0.0775062350554447	0.0872980068019491	-0.0206439004404723	0.0741869024134125	-0.0106520932062385	0.120951259534431	-0.0714257648044825	0.0363686544707409	0.128611498723642	0.0198930440777182	0.017773103941624	-0.113485151147653	0.000811501616422906	0.0375672790998947	0.0487253764249956	0.0155505111845887	-0.0774632302841613	-0.0145456721254884	-0.136745395198396	0.0348760239493021	-0.00480208992949388	-0.0390468852598004	0.0433236454999699	-0.00480209984296188	-0.0295094373497358	-0.0246411522726832	0.0442008358866557	-0.0562156197137936	0.0101469042542722	-0.050955968155963	-0.144406502549673	-0.053245858283878	-0.0447504579479291	0.0846506302823286	-0.117638821425662	0.0976924790290644	0.0121375831423985	0.0136330367944683	0.0906411866079463	0.0147981757158246	0.0719840112993478	0.203540629999091	-0.086516686393076	0.0808984006374029	0.0519254387678175	0.0148341662216002	-0.346060801063514	-0.164525470568221	0.00214035304154952	0.0208241125704605	-0.100716690573176	0.0454933672908102	0.112516417791074	-0.00904810163443718	0.154850450700273	0.036966649084219	0.41125832959778	-0.172953743984054	-0.0987755754550538	0.0355519722193741	0.0397168555483293	-0.0087329586859704	0.0914187335712978	0.0216506042932067	0.0776484569790165	-0.0410119771308074	0.121101509457167	-0.0145760356846349	-0.0377574703858874	0.168837213834387	-0.168801257756868	0.193973416714014	-0.162453466122806	-0.0120112819151173	0.0815080782473031	0.0660579443907936	-0.010189525442436	0.244220703121633	-0.047874308230875	-0.106116854738079	-0.0217749206695438	0.123645137058818	-0.0908134978206924	0.0202859855729986	-0.112626777262655	0.185098413178596	-0.0879734928162967	0.00820964292390069	0.019649306244781	0.13549699895562	-0.134821106184839	0.0149692767706392	-0.162590183212594	-0.0393956181902659	-0.0836071782061185	0.0476337641045379	-0.128263593496526	-0.0553640025022563	-0.203752309487614	-0.00127958606637423	-0.0547718959030946	0.0178381248303474	-0.135930511391812	0.00579476725337071	-0.0076761413374516	0.0727963720648436	0.0745282006894988	0.00746446666685391	-0.0175912379587443	-0.0827939912486387	0.124955981298599	-0.0387569370205741	-0.0753625648830419	0.245063328931788	0.0403083409089566	0.0993311410876397	0.0779225607435615	0.0531049564101852	0.233922794783349	0.108295935532827	0.113022789680043	0.0653140455205666	0.0389242091803763	0.0876755578228429	-0.154598435084734	0.091309561887418	0.115484525896639	0.0404255556366457	0.0409211363111535	0.128510340174653	0.148318074612548	0.104293034414434	-0.0814727377886048	-0.00156128882889529	0.0152149001970624	-0.0375701388013483	0.0961940379982506	0.0735907456446489	0.104949700706306	-0.0223902787637294	-0.0577241231404363	0.0521882733277872	-0.0362312076705946	0.125717474230082	0.13742971846694	-0.104742714866934	0.0996684951812266	0.218537647346205	-0.112984838972604	0.0187046582316641	-0.0828842755910345	0.0668703237419784	0.0175217665862261	-0.0334926597553208	-0.275928400509429	-0.0731511939964361	0.0614877688809285	0.0511921467754278	0.123635154983314	0.0600304863287427	0.153694553022838	0.134659015925231	0.094997025453758	-0.0908150822105933	0.0185849420689062	-0.000657371817608704	-0.0299064828123311	0.0725388322992289	0.00555496542174266	-0.0213199974201263	0.0612029769471127	0.0433700169120758	0.077854863815409	0.0113139703994339	0.0762323763323771	-0.0133502305420261	0.0197286849467574	-0.032095418165931	0.0281139184706254	-0.0662594100549023	-0.0177853913839409	0.00277605715799612	-0.0371595758042221	-0.0228964786398271	-0.0332280087126226	0.0107128815043942	-0.0221831789058637	-0.0154876645361265
ENSG00000146039	0.0657538400470922	0.0303606142862328	0.0218119804623714	-0.00171147950099439	0.0782497969605063	-0.0323743709749307	0.123465105398416	-0.067049255190171	-0.06403756817824	-0.0257418965359888	0.180360764618565	0.0584788664993935	-0.0214639276185674	0.0151814277640891	-0.00294876170015989	-0.0242977056291639	0.0634448127559626	0.0109336655196385	0.244765366543125	-0.00907759560634508	0.011364563542517	-0.17642327704655	0.12859435470582	-0.0682821684676139	0.0330781988444199	-0.0591279186584601	0.00664726217277055	-0.22927812697801	-0.00636466124742508	0.0325470269625813	0.0350633777596457	0.242724726729731	-0.1105461797468	-0.0695073758419741	0.0150917420610146	-0.0248711163175247	-0.195898610007125	0.159237856711583	-0.0968628551590413	0.154843235779489	0.138400673000307	0.0504436693079906	0.120377336095311	-0.0662734389806762	0.0076915311263542	0.0835608432011007	-0.125208223126661	-0.0390278023294791	-0.143035443561437	-0.0769448344166518	0.028757293190921	0.0457353158001124	-0.00722580747227781	0.0634717346641467	0.087796742782955	0.0787772576250183	0.0561599977592732	-0.0509148760240433	0.0744574079537217	0.0343305228507397	0.0960192137156476	0.00594750354730195	0.2864088903164	-0.0357732840198335	-0.0120294783747706	-0.0180153327306735	0.119777656156689	-0.00638265277336011	-0.0953505574739753	0.0741244918773286	-0.0477360668723517	0.0947117364785021	0.0833419112602366	-0.178216940863089	0.0664018755675844	0.149012935282858	-0.121653152152815	-0.206290636452472	-0.0896491531967672	-0.0716189495814375	-0.0510697052431905	-0.242197449966774	0.235768820376628	0.0933981846949289	0.0916862054007134	-0.0891098843146271	-0.0598974041732436	0.0249873419435296	-0.0103624786669039	0.0122508801152113	-0.0974983710830543	0.00342815510499483	-0.0191314707247973	-0.00322536440190923	-0.0180655703334542	-0.0613816211239691	-0.0501758595766581	-0.0102337784272179	-0.0726368104289621	0.0332283676308921	0.0931334583279656	-0.00745293744472298	-0.111927796578658	-0.00123528220965416	0.00215254995903087	-0.0278522944578283	0.0221253016890131	-0.06568606918841	0.0945148982855869	0.0238217160093887	-0.150800580265456	0.0792440026363988	0.0724213910166473	0.0643181483823133	-0.0387860321416887	0.0199851173239499	-0.0566125693823787	0.0341321320225554	0.0635584441358801	0.319847727215098	0.0971239855009469	0.0269259120034325	-0.0396435793392927	0.0444740446581159	-0.0530385379968133	0.0435037660740464	0.0449506569919286	-0.122311668951074	-0.0397261239786497	-0.0219959420390199	0.0421054350723543	-0.018420987008363	-0.0158494114867931	-0.0357481032793129	0.0787206761222066	0.27102764655691	0.0140114126317742	0.0580178750227301	0.0394143145590991	0.0277336245502488	-0.0153582533361577	-0.0101672104737728	-0.0393163691211722	0.0732338074057715	-0.0389285355489212	0.445941843483218	-0.0638575004780999	-0.00821513892067624	-0.0322596399003896	0.000169253030574244	0.0251991969558448	-0.00395540995229581	0.292775493024906	0.00357726908571168	-0.063497452195854	0.0222867460422736	0.24921883473592	0.0750910560051494	0.232896928902812	-0.179636818935287	0.177019090468642	0.000297539952081122	-0.017122961136878	-0.201259833529366	-0.0242246650303282	-0.0874356831172864	-0.101819676520147	0.27502225313941	-0.284422759132437	0.0630926467222301	0.0727407499679182	-0.0283277560845542	-0.0326485294412647	-0.152751215764318	0.162949206892945	-0.213342143355508	-0.145952968582637	0.0512729636595881	0.019609383840522	-0.166047080620188	-0.038611973468833	0.0660861757638543	-0.0309544911030558	0.264356637198793	0.0046922802254207	0.0440884965698753	0.0249433137604048	0.0242965968935503	0.0323139078610599	-0.0599471104788088	-0.044139949301153	-0.122900110115664	0.0266015346825709	0.0950828572161314	0.179216510202109	0.0690728863202958	0.00496495254631958	-0.0385756821742088	-0.0693027075666661	0.284112595662231	0.0206337356561838	0.206514984841946	-0.0342866606142279	-0.00342486242658775	-0.0288078797367466	-0.0174009290237794	-0.0901621679983935	0.0143070105639621	-0.0291757895748545	-0.0685671014374198	-0.00761534355752356	0.116174818905618	0.100449495688313	-0.0381079422909555	-0.0889537208139363	0.102960535730834	0.0251508741273594	0.000311843754210913	0.00472666494850864	0.0694798043334025	-0.0226466467556025	0.0612993357202646	0.0530418845775555	-0.00459796772642849	-0.0498604219361305	-0.00780412498317382	-0.0175389778369199	0.0559128396139094	0.0420215129894373	0.18583065239608	0.125191738437969	-0.0173516239522352	-0.0767640125316049	-0.0078375375402394	-0.078351611920694	-0.0414716208707696	0.0630385567080589	0.0899474277378168	0.080943592274259	0.0116739303042718	0.0560252546536628	0.0725142061319239	0.0239134154262144	0.029627806899234	-0.0670398757226452	-0.0305953952549215	0.152111481633249	0.0721548885772654	0.0042758240282136	-0.103254729429056	0.0349821361963496	0.0430272841131178	-0.0595580274748279	0.00486176354437646	-0.0427892334037093	-0.0684607603714869	-0.000768044282580761	0.339626400713146	-0.0239292595569095	-0.0372809908420648	0.095890165614857	0.0243167242067962	0.0676498268992306	-0.00646080749286227	-0.0185332672012885	0.000593187397661737	-0.0161478353346696	-0.0384960534179019	-0.06955171145485	-0.00335064866971778	-0.0332749160568743	-0.00381685628405244	-0.137462517688988	-0.0247560826646469	-0.0252679148554213	-0.0532385562371513	0.00845720415498249	-0.0589427915700338	0.0180810142550155	0.056094256914657	-0.0375732848370876	-0.0979169260427986	-0.169712391271551	-0.0166037871334863	-0.0427254792798871	0.156227175947813	-0.0209923787818772	-0.0839035549262123	-0.0232683173942403	-0.0963683458671681	-0.0119656433224652	-0.0779779587234788	-0.204806619604284	0.186717086056484	0.132909221271542	-0.0560740803601344	0.0153832400912159	0.00414879430863583	-0.0872506172604963	0.00815601768618237	-0.0672952323621599	-0.0469807004344946	-0.0101716501621422	-0.0787026667717458	0.0654087937530298	0.0110935306374813	0.00475589628862111	-0.037840425521283	0.117794297999648	0.0970784973532215
ENSG00000146054	0.215959574218883	0.443174966138579	0.292771355251604	0.519912383085296	0.311957413784614	0.0713992059575576	0.292655314887681	0.0539456222829703	0.0693296015612157	0.350545703592907	0.174421471102159	0.292270328257017	0.563828225445848	0.176929337557148	-0.0309337311427557	0.183077521415176	0.3667102987694	0.0737541586595643	0.331925924829999	0.414979609140762	0.228910700702931	0.223341038615477	0.402644657132075	0.441180974620005	0.170406632103434	0.00865606318168236	0.320261148351128	-0.0182076964359332	0.377951381008134	0.401596386501028	0.335506444084796	0.400132969059128	0.265136849567526	0.166475658659542	0.345555563945096	0.273319490630484	0.161301368849351	0.0863419413742848	0.493475679201457	0.458944603218313	0.0713800977410165	0.363630024479766	0.425757433670524	0.307253645018273	0.0320084999441363	0.453213933615453	0.406223672623298	0.311286887363887	-0.118343831723437	0.292135769318468	0.388889771022893	0.317771744909099	0.139246606028318	0.19285783339981	0.295546098888809	0.0445601922588233	0.417049098990576	0.236490629393309	0.271875142962893	0.605628872161693	0.33264008374636	0.116865943043334	0.201128243769279	0.375116717627639	0.138010445921413	0.391536604610034	0.260971569067859	0.219467942694818	0.219094903834236	0.50562334866144	0.379594428892707	0.159998954454809	0.370124303187459	0.260796226302199	0.0973449666960393	0.095649005781463	0.258158851079888	0.0107223353860516	0.176240315110981	0.279206705329276	0.243675888471926	0.203982922214522	0.308457817373904	-0.0440835665009873	0.0223084410421053	0.285557028906824	0.252073514712895	0.356656307346399	0.177914471935567	0.305071094726011	0.100928075251739	0.364221010980893	0.0615668132635615	0.212535155839893	0.495605885400784	0.0284015886155544	0.154934258830731	0.18802859373244	0.416361463677522	0.010089487760477	0.323805711397228	0.445104220640429	0.395868601030564	0.271642141560668	0.375350856300042	0.465261912065093	0.144451659255026	0.359358827933339	0.225605606959177	0.273395653475617	0.445332774093565	0.155560449791388	0.318552479232484	0.324556574169083	0.0313729232034647	0.288363759521059	0.084273090745681	0.498799233493772	0.0295354368036284	0.405542112331028	0.358992276684543	0.256640559906284	0.199732831659545	0.488701418758653	0.340035885062024	0.0324546099690083	0.101219921961469	0.0372625641622446	0.170315542552941	0.286641105256547	0.189282718300747	0.296842392526321	0.135482949230665	0.0961513467374281	0.215057256612162	0.162182570782648	0.239665396789131	0.119262028302059	0.346604221855743	0.353839288213621	0.177762145656931	0.166932560478778	0.39079407207522	0.535616415810134	0.251722764342047	0.189115912288035	0.0989272090255801	0.121831042076002	-0.0402063349553694	0.215383120192129	0.29496533006806	0.0416098537291259	0.0690383439547988	0.25329110135876	0.436635020545719	0.0441524438584414	0.358796831447945	0.384810812482051	0.230344870643754	0.0971442178608133	0.233323053702785	0.154882222292559	0.15970912490016	0.0170037410390085	0.222953649144053	0.218477043283075	0.397719268258137	-0.20173503673907	0.119163086818597	0.387492978633595	0.273089800721925	-0.290836978933948	0.103438196658411	-0.0959849956510212	0.357505207959978	0.372023782637623	0.198772825526126	0.125925740494944	0.116138096953786	0.566534947847158	0.279825843613153	-0.055642732901957	0.137212127736271	0.0435703498957226	0.192355961905227	0.455570004679	0.186468109194585	0.291551603524133	0.197404068669986	0.445606165943598	0.00209685704833831	0.406700801892137	0.438144870122523	0.379397372614993	0.270239565657641	0.490523396991469	0.476498733786312	0.231448278453526	-0.0958884742635858	0.114478376809935	0.24344969968594	-0.0858797676584403	0.0149377833186229	0.254844319292219	0.119503614382974	0.162784181928618	0.101664064503316	-0.202551967385689	0.0279790145880391	0.313377389562837	-0.0337385678367916	0.24977224304946	0.285437742307695	0.0573670129006403	0.261097304385797	0.390057616191109	0.322364946883248	0.0902629534085371	0.233519582302555	0.126671252299647	0.12557576972142	0.313025831016879	0.44801337156493	0.136764874472012	0.383578893169679	0.413604050326144	0.290986206634327	0.287051954939479	0.448879880025792	0.613181617544759	0.161818317665678	-0.0720547729320055	-0.037415410260235	-0.0556369644296765	0.00996726164458952	0.015273407655941	-0.0545051025809463	0.171754474218757	0.149804337722034	-0.0241077579064236	-0.0846365501519524	0.228629025296973	0.031610273141618	0.225668974116788	0.307757837155433	0.31678048447113	0.0155050024841594	0.252617739656737	0.352459931521386	0.11204193499906	0.296013887283881	0.113066416614171	0.127527422935289	0.301348222443655	-0.259906055994876	0.0992025637416943	0.46515947449418	0.388116871361941	0.39387665844618	0.240374342564199	0.485084130724645	0.0104467386685509	0.054648774866918	-0.0647085491406874	0.00204424354416576	0.0899653638959264	0.123571497465998	0.0860247934865393	0.316721068619367	0.421588074256733	0.169401656074134	0.428616319884752	0.307140351158605	0.326599412468396	0.0837933191799084	0.446572645104024	0.495543291244613	-0.338344158128491	0.0347022804174772	0.37153876487482	0.413452444984359	0.146484028075448	0.257346199161382	0.596496061742832	0.332004104139649	0.0826479573942225	-0.00146791259388323	-0.0113015914613259	0.151633158455926	-0.26800031139065	-0.1607636244555	0.0170698730626653	-0.0226681225991657	0.0884851647521838	0.0160091114817308	-0.0459925585044357	-0.279512347885134	0.139601081557216	0.0379942066600274	0.0295807554005969	0.0989632469330661	-0.221921975828806	0.035080835444329	-0.141603309282319	0.0181464584418819	0.0757775941790799	0.0374508398909391	-0.160296421105833	0.123056128142871	-0.175411699914681
ENSG00000146063	0.188752651751583	0.227666544920867	0.13686611336189	0.243034399245636	0.219038255453772	-0.00443777575936756	0.154904221727364	0.134283515825466	0.237026097566872	0.0929788655347772	0.0995430361268595	0.0952050842266281	0.195290325244592	0.11531704329963	0.112403042895427	0.263240987142914	0.157565230228287	0.261762219855547	-0.0493477922458671	0.212985306673331	0.0624193193814632	0.114070952649266	0.0799718750304448	0.0477189313368168	-0.0747329018263011	0.0539337713007213	0.162266681031517	0.00184701808657275	0.330425202781664	0.269207171462399	0.0885673987433979	0.373505573381451	0.558470211308371	0.19116240815971	0.288198717791533	0.133805825337843	0.384387771061133	0.253708731074842	0.433375247671728	0.345839512809492	0.126631442879867	0.106436773767427	0.239049314275163	0.264287572132261	0.0665922273377228	0.0906899411488495	0.507427256323888	0.104570878442841	0.163426165425921	0.0675964454214069	0.105660219105853	0.182933118414122	0.262699015120754	0.107970700417113	0.249168667650972	0.232737402679383	0.202146234857017	0.26060675461772	0.152896389081816	0.34083956114284	0.0975567518761135	0.226420812032204	0.134471805843932	0.272557790393836	0.168521507195455	0.112584960994712	0.24734919171078	0.182449367360051	-0.0791661557144525	0.141714875500609	0.121360751732826	0.105387210880949	0.183932175855353	0.0991293069173126	-0.0413477731612362	0.255556958816199	-0.0469867505602272	0.0393642188802473	0.0115886121182137	-0.19536655534052	0.0816600825496367	0.153362803782283	0.10591239941531	0.07125250018191	0.114691245777561	0.241561225274653	0.154414456182257	0.186188088210312	0.00202366790982731	0.316441998888143	0.23164010369096	0.098539470205744	0.113825042208211	0.106516836458436	0.139448865176135	0.170541907023885	0.133061185813349	0.139680847243053	0.149479939543368	0.142136054030806	0.0782383855515758	-0.0326959868307899	0.119416246456816	-0.00280757175152135	0.128551186364819	0.227321181407503	0.0464152433746419	0.367143341421852	0.00887854812234015	0.264187503587735	0.090217327289471	0.152166632675626	0.0261373603038989	0.181842436892221	0.504171455960445	0.232431349459772	0.217702806987405	0.355840513810708	0.134910507749407	0.172250998955593	0.314244902572256	0.334336178916793	0.104041113502271	0.254841900264729	0.316625150694162	0.173174439104677	-0.0864489154182788	-0.104371536061091	0.0901256608831674	0.0409085461883109	0.208223758967551	-0.0777725149466614	0.174946904980111	0.356591220134953	0.270286819252526	0.0743354044323888	0.213021312890097	0.0199172054125184	0.214813177943504	0.421806426492291	0.120499417239081	0.0970865378925378	0.136907846596593	0.337597057546032	0.375170795566035	0.395476263677197	0.214532091192719	0.194186468289375	0.154513993157318	0.260300268006491	0.0604535132495372	0.0193953356965881	-0.0325435485641616	0.0892815682796241	0.289460941556162	0.0084590849730816	0.160048244618309	-0.0810894530431605	0.249175068417902	-0.138519158931181	0.00413855192235867	-0.340301335961044	-0.280728777556495	-0.0461366159371233	0.139591583778761	0.137000339318555	0.198327150980581	0.00736081337652404	-0.331300330053164	0.330613657130199	0.240585748646764	0.202412521148587	0.153100902283206	0.383643038290858	0.409638226396769	0.259243672552202	0.328292969485902	0.124334535890787	-0.0299387561832494	0.212264163045848	0.517212649595065	0.0573923487101959	0.262862057714364	0.0699022358568247	0.169178486481796	0.169834571473032	-0.128962755253974	0.231588634648669	0.132244400844357	0.157725521618514	-0.0377938274225287	0.0777445925667429	0.0866227128301929	0.195578728646339	0.143013957065653	0.14437938782759	-0.0127107341701906	-0.0932249146022474	-0.0442695079540047	-0.143347774699559	0.194650759303305	0.275512043842988	-0.0573884742051959	0.181237364328376	0.260419151672599	0.0881733810742945	-0.0926999487370878	0.117048041570276	0.129409230119526	0.190410828033851	0.0236231062530122	0.0488768272851274	-0.232792435724029	0.200351403096611	-0.101419226983728	-0.0392268613766957	0.0305929585917306	-0.232431835377902	0.0546495055827351	0.128972233444304	0.178030063619388	0.201484472168699	0.339730186250016	0.176812561291954	0.125631621026368	0.218039753101681	0.142671755845656	0.0633859593521203	0.329196974875343	0.338129465487597	0.0871993587980174	0.166942803536078	0.399512213502968	0.0371090010073474	0.14940920232385	0.374062990713452	0.229148368969353	0.366060863105079	0.421879625850808	0.375298324250764	0.235240789035402	0.326533177394418	0.0910567550233756	0.232491696000388	0.219870967217352	0.309207951871814	-0.0786318936505639	0.254450587564012	0.229578630217852	0.185064915924596	0.289053305171172	0.0865375401876324	0.210767379912992	0.296604853018011	0.386327851769115	0.0799591779118655	0.163643593206802	0.194594461208974	0.342901278612411	0.0971343843742994	0.165756329448772	-0.0115399502346906	0.179923119262761	0.0402417252068594	-0.00548371503632202	0.0142352227650959	-0.01508155990897	-0.0315603935910759	0.220024959840007	0.25110833422468	-0.0290590106030889	0.225252686344382	0.411524688579074	0.240306313085718	0.185855874403505	0.2222013699158	0.245565322470438	0.373960608564184	-0.0918498845669224	0.162213904577333	0.185024740629142	0.0306424230313135	0.00268215947421487	0.300598962521454	0.340594463918685	0.326877611454668	0.0287662072672363	0.0560632603849325	0.0588036900561907	0.00475849291971749	-0.176283378558231	0.193978883262128	0.149480318696165	0.173891603645326	0.107652661604472	0.190841677667336	0.12935621404995	0.0514626166777086	0.113821188942861	-0.183047730292524	0.17223065095889	0.137803801889091	-0.0159505905150695	0.0165333757015222	-0.083987768252448	0.137851013596202	0.0992351594875385	0.00939771989763778	-0.0515619591949255	-0.146155575204474
ENSG00000146066	0.211996287365196	0.29067682809219	0.279732313478988	0.340544243346589	0.133788841959611	-0.131021028904954	0.145132101398294	0.146355545021462	0.10607462295823	0.297220209764222	0.10825617323481	0.00957716788071806	0.322898671745814	-0.111461524303625	0.140293756582421	0.0774231739931442	0.0602713653634214	0.283897295307139	0.171397614846516	0.101972050843779	0.137179531506289	0.204762678182617	0.0118493263028703	0.177818842651463	-0.0501139362931348	0.164027135269555	0.0325711985544798	0.131968712091242	0.122589594561087	0.080750874337566	0.0949058445921404	0.305126245279134	0.160538012488802	0.0205907780106529	0.0178762879948934	0.205131483693016	0.216757623553596	0.177111450784063	0.00442968036616134	0.0209844712783263	0.11336665721463	0.29626846738257	0.230227734676398	0.135073542997599	0.333120077260341	0.0210175783450001	0.359242680086532	0.244837652296711	0.108675862472747	0.266177368924346	0.258654343023577	0.0120395727575262	-0.0910117144792215	0.0567399894281195	0.211614078008733	0.0463961774199086	0.259728367471558	0.197985141225692	-0.0118156088977002	0.377044898495621	-0.112181547454812	0.11702008705857	0.201285617909874	0.120080679006684	0.180115233004949	-0.0278516377570218	0.0432957643732605	0.0736944463445961	0.0706109940708644	0.0996697698814467	0.235565255890128	-0.0499607207251472	-0.125302435820825	0.126746842272268	0.0403050748064609	0.108841582575488	0.0898888859248465	0.090065626132025	0.109367867262387	0.262613352857409	0.301259452935058	0.272175197749545	0.277545873299589	0.0460045719924536	0.295159114064867	0.319495092720488	0.15965334904847	-0.073869436845543	-0.102831437807076	0.227076105344419	0.277698472610308	0.178231343047271	0.142393606508572	0.00701096820155818	0.304766514442795	-0.10205727769159	-0.011912058921295	0.118116672855436	-0.0173656248414315	0.169138747191494	0.102500736958435	0.232566163687837	0.0909949743021895	0.178475859207308	0.119049854253635	0.179876449011257	0.0145540183966288	0.177664001472055	-0.0769583614486609	0.114478674631671	0.0318169500922902	0.0555812572661818	0.125492435278143	0.0626445733668581	-0.00529837032512781	0.104806574430722	0.117586317631453	0.205399685530583	0.133513935873121	0.33341686633469	0.199393850128648	0.117899195534085	0.102643910483131	0.0597780921431665	0.403878072414286	0.105452697415947	-0.057100374706612	0.0696645229400802	-0.016088772978445	-0.016473084479107	0.159637671884506	0.179564520952041	-0.0931545592242125	0.392195635314603	0.034982156448856	0.249328830512572	0.191071039703772	0.073326972671287	0.290471874938416	0.145262427915299	0.112797661003692	0.177987827178633	0.218596390229179	0.196508979219024	0.378245181137154	0.162823862113761	0.059023932441242	0.0111740976579472	0.0939567212006617	-0.0259593302713644	0.136413333692279	-0.208167893174762	-0.0304435698715524	0.0243174669580465	0.274506633002352	0.12275876060788	-0.234157264085355	0.0145262592923429	0.0818157075448394	0.155420159314199	-0.0350862326735383	0.0264305664575022	-0.271521447535129	0.241397605857125	0.0852283554619437	0.0748038632397057	0.0918044783357405	0.0899263155012527	0.131679229666641	0.236838929109347	0.0903624332186962	-0.257250657543285	0.123332574389732	-0.124158611537362	0.40086202098873	0.192098266175577	0.129149821209675	0.181065768881502	0.312403416602406	0.168879428457762	0.326091274893554	0.220419656801151	0.0213529796061698	0.393930010239224	-0.0307984200291178	0.180519891010774	-0.0921680394871687	0.222538747548106	0.238723854950176	0.0809265257375338	0.179499878624466	0.106146839587194	0.12808177096501	0.117935018647492	0.146280451362292	0.224692360875252	0.186044596065798	0.0292307378638861	0.225909980836743	0.283447004737113	0.333604284228251	0.329174829506208	0.238634933509114	0.156310579444357	-0.0437410757938237	0.0745330256699805	0.122349253625189	-0.210187428320289	0.230560136408233	-0.0112352223532569	0.117875819378457	0.196621148153519	-0.0253518397484085	0.0635551312793317	0.0384895519102428	0.086860745252249	0.274020393506869	0.278868202530764	0.206828740905895	-0.10274584003301	0.136446496662781	0.245119892047872	-0.0477639047224893	0.239096203828765	0.128434793472873	0.114820283109349	0.101872427987205	0.242873105559704	0.0591893663116224	0.206757600532186	-0.0362003718240669	-0.0953016339692724	0.303130799221099	0.136003789923262	-0.0730024561208517	0.339890658925512	0.118457911809166	0.271208327633433	0.219218408604809	0.293892674763327	0.466487547963688	0.101493107216311	0.0938240066937878	0.245881817809606	0.17953531675743	0.261123926330034	0.360754111369946	0.183888124079173	0.164618960129187	-0.0766782092054393	0.19897540676052	0.280134741785093	0.17099221949826	0.336395459339624	0.276044308910593	0.174252844082142	0.142533825137478	0.141663344162165	0.204741962687588	0.0766256817422978	0.0938635785041465	0.0989561918985853	-0.025650998406806	0.176289044542654	0.136924457975637	0.103768909401031	0.137616816293911	0.00384804434668667	0.174061451102635	0.254747421498403	0.0829922660201313	0.0680353152822652	0.12838807739241	0.227274079709153	0.186605244985938	0.168240253875866	0.173152594249763	0.174109610176919	0.123524945312118	0.216501963571041	0.282332827988994	0.0113842020298885	0.117678946506126	0.0921436270417559	0.0929648727281105	0.245487035124606	0.112326585363835	0.119651994910842	0.12429136812424	0.0296047946020348	0.063714425723452	0.0533612104436449	-0.16090494183768	-0.0768042442520589	0.0862273828844577	0.150751137652829	0.128893800353124	0.123589086628515	0.0212141142693335	-0.0366662703955098	0.126984570692291	0.0698700475157994	0.083246337587739	0.0423143327925453	0.1292205819321	0.0652897730813132	0.0965303070425403	-0.0362580190673991	0.127983529935958	0.215072780657386
ENSG00000146067	0.182496273258116	0.367503963279136	0.0408802438014906	0.279507477505049	0.371881852295014	0.309453484115	0.233975446456354	0.144170285203972	0.108879681698627	0.386879300405752	0.247287765788655	0.251673715745185	0.472358367576407	0.327199791978003	0.0529085622312535	0.180454001412812	0.255152204589616	0.217733573045223	0.158429524674924	0.239503970658297	0.111148993159396	0.0163491623028085	0.376032853569766	0.480176575826747	0.443976805850537	0.00549054599180273	0.25724951136749	0.0330521095220101	0.191327289914003	0.604891015700646	0.572610166340634	0.443968822588211	0.428616273872548	0.265714758800915	0.250125496243088	0.259885800209378	0.699403540393454	0.291119654538603	0.370223339606987	0.393674970566493	0.174209522580586	0.328646789873411	0.416918882329859	0.267489763269794	0.10263749409886	0.422537726871774	0.660588922290156	0.601314950626838	0.00730022930419799	0.154928104210229	0.201702383084232	0.34334879637447	0.344878993610118	0.0642499520640689	0.101006281894811	0.0339301951074194	0.296347419710331	0.283192081747594	0.398455026843722	0.48787142017141	0.429293109165361	0.208212441018564	0.245933259548829	0.219881784292047	0.212323315003838	0.18128394359029	0.210094065241518	0.286620172002092	0.253013825440357	0.385136792696576	0.597802156212887	0.525553300057068	0.185151700405025	0.246973812756633	0.267262374276917	0.0587370071461622	0.175587240199782	0.123566213022975	0.14411728028589	0.165611882604457	0.221854653474857	0.291402077942765	0.305559033898989	0.112201415585117	0.112133223160907	0.238225020649909	0.196362128252926	0.311751362411778	0.245452320290803	0.250301264605873	0.241091859184385	0.314793211218314	0.326539180520484	0.194973278256069	0.257716146192064	0.251748792688975	0.154720175033621	0.189448444275498	0.215941438399706	0.162092922552317	0.154079359722524	0.165975598923009	0.216645976052757	0.0915853856254397	0.269708807492927	0.294081809764136	0.188519040250272	0.593181414766221	0.327754834582714	0.317344371652292	0.45497240939966	0.158813816988837	0.304086842187978	0.39456115075545	0.588020821586311	0.355738819999468	0.356316826351117	0.417636612731154	0.150933127209516	0.383431718732689	0.468516514887172	0.336855116997816	0.133193225083447	0.511145776899012	0.586336150533882	0.63259112436826	0.410526677550728	-0.119494918503238	0.331365461108366	0.39937286796868	0.219024342545016	0.331325194956085	0.40953533241089	0.595328198527431	0.346530613221894	0.268470973192265	0.375005223998147	0.209098509572532	0.359740701506202	0.492903056658383	0.392653218269284	0.264540359805729	0.48985255478921	0.662206511516565	0.659094063376269	0.143313402535558	0.312787629768498	0.254557642912199	0.176686796992939	0.185063867551463	0.266652209025631	0.485520759799759	0.237362042470056	0.219780653619391	0.339186075680422	0.197448040940813	0.490226773976495	0.402352509687524	0.268915893744484	-0.110188071711211	0.427850492971926	0.330643121745519	0.385791143257395	0.0678912400194002	0.349542028617854	0.162944945736943	0.369198340672194	0.10816718983486	0.129139112099592	0.331900730494369	0.0754110721549953	0.173114250115226	0.12749594917327	0.329726838840341	0.378077445150384	0.338891310925114	0.282543461572175	0.149488552110704	0.115018913019019	0.488797153216083	0.136893202732105	0.278430115226425	0.248216575610338	0.181497028228644	0.228934887824314	0.419213622783816	0.495194473953761	0.276075241963084	0.0831419152869457	0.337038407037786	0.129511650564793	0.306892415178089	0.352759250542049	0.313063362678324	0.0029536804433605	0.520714349897946	0.457001800346688	0.591447919467671	0.132591472066895	0.121511460407788	0.135789213605668	0.330383940301391	0.0763904457987965	0.322387734792302	0.421631118307741	0.293809907247855	0.35827699239538	0.250837361768375	0.245220675889273	0.344530956079433	0.20785202622759	0.171301816716671	0.124791555867565	0.36869509181983	0.159278852907836	0.366763592124613	0.381456923442657	0.455816799226375	0.295618070219798	0.471740881058573	0.194824634670794	0.220632574219842	0.306379685756009	0.225888473739968	0.378847499577078	0.291600971498137	0.289432983632043	0.100220194874139	0.411383661490431	0.527693888796772	0.560865413898629	0.407179931045514	0.227704323489644	0.191290231440305	0.529253816771326	0.439834544368336	0.43013580904688	0.709684712577661	0.644206057462407	0.64400170230197	0.258094627963968	0.344853419425634	0.0793857815190234	0.243370544436717	0.393046915680557	0.323136326913658	0.227412656533321	0.329104150358681	0.260201836689347	0.279520739456592	0.455724265125731	0.102010496699988	0.140425350131675	0.328021524500634	0.283818853449061	0.120112236943172	0.194729334194121	0.27590628849487	0.385163584796648	0.207622083307879	0.395184728843594	0.0620293584066589	0.0807336947025776	0.116360858803518	0.158930626739839	0.257145001970008	0.0210785531852683	0.190728060770812	0.289689509237079	0.260810008295906	0.0853203333213041	0.478570570226598	0.601931087707218	0.28130772901044	0.11284605115495	0.348184261710517	0.400520043703501	0.36890565172373	0.269640774523156	0.415222976196918	0.385160763169125	0.385941248979029	0.152422066662525	0.571504086975792	0.649848210567613	0.658607788279595	0.0446583731738895	0.105288993755258	0.0114982599207466	-0.035639672300327	0.033148724860566	-0.10624491377882	-0.0376385781576664	-0.00135231670883424	0.127433124113836	0.039526874287693	-0.100267649579525	0.131044695433161	0.195843155302334	-0.0895930684862322	-0.00243012074819327	0.0088749660439754	-0.0403885331693039	0.002382603433501	-0.00356457782211718	0.0392717203871334	-0.0295999947890499	0.019744607174101	0.250919821302143	0.215068529220358
ENSG00000146070	0.0825337558984381	0.068792266428389	0.161220154422307	0.404070597609992	0.00466168229943464	0.00874548460398466	0.0380579571734933	0.139815445037265	0.0886493139347168	-0.0341709211847306	-0.0217958514941742	0.156530908002529	0.29994705583995	-0.029240148021037	0.205210695069521	-0.139382886821479	0.0044232838404294	0.146348289496189	-0.0591471161556792	0.0927957248509754	0.121010823027861	0.0186385933868157	0.090425583153246	-0.0223965948344555	0.154804364474007	0.11935234644694	-0.0174013663664879	0.307506930129799	0.0819371875417467	0.155133395793378	0.0533744366149486	0.103000855322831	0.522777255967367	0.282640212056339	-0.00117379210479671	-0.299883888843668	0.113246473210848	0.193165117343504	-0.364023463624354	-0.0602474430876014	-0.131584769834342	0.198469484045137	0.216374859957742	0.179107445186152	0.125991715479347	-0.128296677029555	-0.0817479518542587	0.223316407666637	-0.141673192062172	0.0450186272709726	0.0871780113134086	-0.0600664074459529	-0.0730116464727195	-0.00722617456411663	0.0857362265167666	0.108904436314375	0.000400582558559366	-0.0969993049139967	0.107626805011674	0.151687320361076	0.0233958917719971	-0.00316192641667781	-0.0471597019956075	0.0191493140691213	0.0692256874759833	-0.0203104347076434	0.101271491493323	0.0989820153953101	0.0583910303534791	0.0473767171162485	0.00130907716492249	0.0624113581081328	0.00259942434159158	-0.200928856442931	0.160918894676275	0.0108571891392145	0.217844083550166	0.0106644130741865	0.0254999835696616	-0.0166844254011616	0.0475631389404428	-0.0744450927298986	-0.0694190563701074	0.000190101970741912	0.238304375676874	-0.0109491467749092	0.0972273754475984	0.048877648741194	-0.00977094215961902	0.0692780917392734	0.124879559617318	-0.101770122557209	-0.0815435010602674	0.128441119379555	0.186523650365511	0.0310933419152102	0.213955608093232	-0.013447296094573	-0.25179108382913	0.105976946215381	-0.00226135171096118	-0.0376218613108234	0.133034888712356	-0.0218475933302345	0.128338851811799	0.0622198891883691	0.190985986431207	0.0972784789535232	0.158738689493265	0.326797308231673	0.0790031828227172	0.0632309508298232	-0.0315002701072936	-0.0570435624619879	0.104159652575922	0.117573448295023	0.0852993482234891	0.160959402016418	-0.0540606670249549	0.211812769127304	0.0742996247243984	0.10829832098854	-0.0153603314981663	0.0314464453084814	-0.086137653769575	0.0372411942625239	0.053532155133296	-0.112047046306621	0.26855039018309	0.171472726228302	0.288456805857616	-0.0528365157544265	-0.0723889062502906	-0.00713757716025808	-0.0510925931667208	-0.00684020767105646	0.0602608221911548	0.00724955461255837	0.211216626888384	0.156179396143696	0.0517411048763676	0.0705525977905954	-0.17894869399994	0.0808352960711221	0.0849766486621897	-0.068915778712996	0.147817736005254	0.122261605522197	0.14291098758633	-0.0321662598652556	0.0620018524827442	-0.0502968700692829	-0.0138829018031549	-0.00626449991696074	0.0244352433467454	-0.0254830100438388	0.215350010019099	-0.0198119925329365	0.0529138945841955	-0.0170413590985083	0.0933515079495823	-0.0527443798688701	0.153217808850097	0.0489299828197998	0.0558981467678355	-0.0475428533308921	0.059311220092348	-0.103621467093925	0.427288890790883	-0.0881530737849585	0.343365727166522	-0.0972319466262053	-0.150780905219187	-0.00611067227813454	0.279932330925869	-0.0817799670274734	0.13044759638581	-0.146782460364621	0.0756532171162362	0.508087091705698	0.0166642251134571	0.229813376979581	-0.153722090679795	0.272839694057971	0.0122594315126768	-0.0593189663421279	0.0249382167337334	0.127221882061736	-0.0210067894152692	0.112083209957885	0.0164863372935268	0.109406668463971	0.302835871860382	0.028473871860662	0.201307166020872	-0.013686182415704	0.0603725691200492	0.139568003123921	0.0330114679917348	0.0859528203375303	0.194192533888642	0.00756591780774414	0.140231473974109	0.0353440491825902	0.0720732084809499	0.191683116642251	0.0916035708470855	0.0586830819657823	0.0712496492261419	-0.11820309804332	0.130051237260197	-0.0111039987792659	-0.0473987768286326	-0.00232918914335423	0.00686619052395617	0.082619181506833	0.100620801440499	-0.00369970669839292	-0.0778043234586589	-0.0611175753895477	0.0490656589754005	0.0519729606147098	0.0565986160289786	0.233224824583683	-0.0725694558739874	-0.123889299489717	0.0120104766857753	-0.107774389431419	0.32388869229087	0.0729905550321012	0.246439163006834	0.134189252976746	0.142347881970709	0.0477562815730336	0.396583098632536	0.0172529966630688	0.153595251490797	0.165280962037891	0.0365461162069647	-0.0539202812655162	0.228180679979757	0.131249933695834	0.126627110654632	-0.00993201978436666	0.0363747311399478	0.163958723929957	0.234176205451353	0.0721982496282426	0.15967940899489	0.0933662403356101	0.132529408240147	0.0180729947672721	0.035015572978556	0.0132651035899119	0.189084811434717	0.0783369563702337	0.173896466028598	-0.112951510852133	0.204509488441484	0.204334657313917	0.0895216632988386	-0.105842013118537	-0.144352128191748	0.111172443891744	0.0574775978392886	0.158140104268865	-0.0180450254982805	0.210337442844161	0.255058938778228	0.150486096576961	0.182800365092777	0.011347202952086	0.0252601926925068	0.0632761393510075	-0.00906875340867353	-0.0268109772779103	-0.0274183865427332	0.24967603843641	0.101275892592009	-0.0537017634365961	0.0367977662027174	0.360327775298348	-0.0716466849687569	0.104201749404073	0.15402688096749	0.0388183409369636	0.0786667008588637	-0.0398133182228537	0.100007566584009	0.0646345520429084	0.0268793001700532	0.0803054416051912	-0.0743172558351659	-0.0117603936570043	0.0997684099027997	0.0850587243257661	0.109458094545988	0.327206550268101	0.0425363127624622	0.0836864920657796	0.0325409858470158	0.0089158000990997	0.140330104534204	-0.0171906175352708	0.132466893768824	0.0477834819268133	0.00616057390966239	0.135379044473091	0.007358077955983	0.387615196307353
ENSG00000146072	0.0752291038594279	0.0802709381005603	0.0382359132762318	0.368372471173058	0.140366733632536	0.0526757807605933	0.099953112218895	-0.131374638508341	0.06429356849154	0.149242363324553	0.170648291937075	0.0742680476137963	0.209572412725064	0.22916187957027	-0.0201706363093748	0.0640760096994915	-0.0576354664517759	0.126778455530801	0.076300170943657	0.0915933548913138	0.155636233098261	-0.115137298898479	0.128768124208945	0.0907634817925834	-0.00972611551553429	0.0730161872275882	0.0641975123081428	0.242729951730061	-0.0172790052815577	0.317732803344379	0.1258609159272	0.234230466931166	0.297364893001243	-0.0963982114701527	0.0416903860733377	-0.112291400061744	0.252018645464483	0.0774829984205483	-0.149100133932412	0.0795596474509032	-0.160479355768772	0.234966176386064	0.255973088549582	-0.015225522769173	-0.0353163513198328	0.0363933024055076	0.279133977237002	0.225654276850312	-0.0485079109677585	-0.0363846487692943	0.0218574918146437	0.164083112671806	-0.0619899118759111	-0.00131046107435942	0.13762396374732	0.131785282789687	0.18665506532423	-0.0718907604956518	0.121013376636321	0.136813686752065	-0.0413438640903822	0.0684257883001809	0.0876956027061592	0.178274733164914	0.112281476064182	0.205842684115481	0.0836074320331566	-0.0328105211044122	0.00953958285826802	0.119283167810186	0.112259271502023	-0.139627783834605	0.151376946966106	0.10094064315009	0.0953147177183513	0.180311742440246	0.107652771465774	0.0148156103385257	-0.0273928508022866	-0.112122851983567	0.150816012455568	0.104800673062266	0.288185964326283	-0.140066195157737	0.167291222480511	0.224973207109411	0.0705005401241137	0.113732130915093	0.0259451047206072	0.067196843970704	0.128977879497042	0.135708596756268	0.168446531164339	0.0766746723433001	0.21443162784266	0.28425266185482	0.0809140447468926	0.0296523259324351	0.0515751862326937	0.0550324748240366	0.138706159635836	0.109506521596925	0.0851800296833718	0.0157808159362265	0.0643228099160432	0.152000330969064	0.0888084432285028	-0.00236459816884101	0.09349741454829	0.252661989916317	0.0811715225447746	-0.27117977978568	0.122628359053283	0.121909168979662	0.0709898033733335	0.0961775185739577	0.0683494136741492	0.102398149897452	0.0129179853593051	0.168435748462646	0.061132508306987	0.180630837878806	-0.0311229623572509	0.0927038162467951	0.155711344664967	0.0228337589158395	0.116432112906148	0.191761769019158	0.206296025225991	-0.0173301825512984	0.0830318297675721	0.0764714223878214	0.0056034550882269	0.0629837640358794	0.101831426090713	0.0364447986497592	-0.032736129837341	-0.040267191508685	0.172191577651965	0.128236613813514	0.125045118818485	-0.023661910938925	0.0243484202426607	0.0523649277902859	0.104299982322525	0.204707469457746	0.0948492673089288	0.133375631800467	0.192554347040491	-0.0285944575629101	0.143072761498357	0.0578340615950016	0.118008869296474	0.226342087891913	0.0973501909969397	0.118289285570554	-0.0966967867845672	0.0782634340354646	0.0839373963330338	0.166331010908894	0.0780846758487749	-0.0401558062348626	0.0481674044258795	-0.223800700480367	0.012610730723685	-0.216771932117443	0.157230952097475	0.0764716424418107	-0.237760485827873	-0.251049966853617	0.12078246793165	0.104998731588317	0.147479010683645	0.0570521714083428	0.262453865687628	0.092836316892878	0.268127862337004	0.0257565609261343	0.123638463979747	0.344169466208612	0.162824447937122	-0.163459944114634	0.141871318496149	0.0967153898851715	0.00350637410443671	0.214004495660875	-0.00490923372204469	0.21459909969597	0.125247681813537	0.132851386409068	0.212499405213079	-0.173185250317826	-0.102531433577951	0.0396228972771635	0.0458893951922022	0.223583420650644	0.0410913111055786	-0.0170794596727012	0.0132599184919321	0.169885779435208	0.116974843875905	0.206294252118416	-0.090532489980233	0.158729356089932	0.0755177282728269	0.210385030306777	0.117398286537157	0.148045546374673	-0.142961522192081	0.166353099322001	0.0827649241522278	0.0138861914788672	-0.200744500733757	0.0163794635503767	-0.0188960404199236	0.148436698860667	0.332919231104018	0.0745835208231433	0.153602393643505	0.127202207698535	0.2320540949559	0.232246701556584	0.0813358564195374	0.235003623390523	-0.10187703561034	-0.0410579971885906	0.15194065111714	0.107410170081865	0.247863206764113	0.0503168012107045	-0.0284767348606103	0.0751920860804416	0.0824656395446074	-0.0487434543590693	0.200907168471024	0.0404090469554761	0.165802317518893	0.201570962051028	0.046134373855551	-0.00781813242449391	0.346887793005653	0.0341597600461373	-0.0813318068523465	-0.000956579313809029	0.00686912193050469	0.171115026097617	-0.0279646225996817	0.251716500639653	-0.0650860666240622	0.0356759548087452	0.0727120290957182	0.0909537835783575	0.277710543816226	0.0419763793660378	-0.0311646041221282	-0.0808935409459247	0.00656258077465294	-0.0045724216468643	-0.0559916195498266	-0.0912410398747427	0.186313117491005	-0.0885227449507517	-0.0483212406323559	0.161722105995579	0.120602897370653	0.101893490479229	-0.0461253875183383	0.00422924909905782	0.21972707518862	0.169663193709075	-0.158982672331739	-0.0100308883532411	-0.189230922357379	0.0733887087570527	-0.00281527459795197	-0.100498949071844	-0.208894586450111	0.170062158953732	0.0945807173580167	-0.0757127141934728	-0.0891317726012763	-0.0873879401863874	0.0656163805353884	0.0233942059051765	-0.0325872498468179	-0.00693925560714882	0.127376477473729	0.0869283277008677	0.10460181468726	0.0059591348654777	-0.0448822157048375	0.132595052164319	-0.131659251540172	-0.0922256921622943	0.199147297583098	0.0401885018185287	0.108061870510422	0.227536779306454	-0.150177981623257	0.0637151484717828	0.129745241353989	0.0842822070601432	0.165683908096102	-0.120366323369247	-0.140831213754653	0.0020710148576365	0.111389144673507	0.169714939098588	-0.143676030950978	-0.0920707949296548
ENSG00000146083	0.15013238581269	0.336246684470129	0.00494737033105588	0.231901873167076	0.0921814323003028	0.199158266396694	0.0567995430294355	0.0405599393633579	0.101599819713743	0.260582402066093	0.0562567461866352	0.221648726582524	0.47139923944529	0.338095429352656	0.0324158585414803	0.204394850903194	0.124162795237992	0.123029103867876	0.0993385289927491	0.0926270685514055	0.031039725177428	0.135595260968861	0.264512563348367	0.459000862211706	0.33396856870554	-0.053673628703621	0.194823314432161	0.103579534577104	0.0272313654090986	0.183665611435231	0.040483072803348	0.313588119575688	0.24041779055888	0.00345650503633716	0.215558303384413	0.0491260138245202	-0.0421116233608103	0.00359920748540347	0.527242933525815	0.25220810774367	0.0146419171024702	-0.0889704311030534	-0.0466144404847126	0.0433089814316084	0.200812842088574	-0.126110470896456	-0.141400792861229	0.0441759634186937	0.0921395602991936	0.00964704430348222	0.165086507366241	0.254778344265363	0.0738123251113559	0.0527834174042287	0.10444505562106	0.164776668797795	0.043553569175877	0.19055851960181	0.345474665069199	0.216588340968209	0.279429250478793	0.120582184662663	0.242309108021809	0.0570123000930285	0.124797991223644	0.0938905582241756	0.0313388892430421	0.267961587155543	0.114415455592107	0.126890912308335	0.334138257889612	0.278283541420877	0.0315312266587207	0.329018482525481	0.128163329974666	0.114512828120185	0.119295690515598	0.0391101190460844	0.148605478275661	-0.0437023006590237	0.191548396630723	0.0719206442261203	0.0992270933617488	-0.165063583488966	-0.0875057119553451	0.313196561605325	0.0734201691925316	0.121116065058872	0.203464571838078	0.113944777592097	0.149606149267924	0.243087721393418	0.0962295191963423	0.17632605216631	0.272897992417511	0.349930164341659	0.0290070845798271	0.163342669740236	0.103710745984308	0.0796015192470925	0.0946517456045607	0.113569274415007	-0.0471963365455264	0.0616418078632507	0.19624952923643	0.30563095901113	0.227370379309681	0.0459304583429033	0.0610187499960752	0.113850632234999	0.0127557938082369	-0.0996479134668508	0.12168931677093	0.107386657407673	0.184238989948105	-0.0210450741710474	0.274409359347158	-0.0319800734206699	-0.00361443387605029	0.0790766461138221	0.111661373933981	0.140476891440189	0.147313115849021	0.0898360097237174	0.0430551382419822	-0.0139663721412151	-0.024323190905484	-0.304871039623313	0.110577497771208	0.18109564846355	-0.0145188170727077	0.131337728123491	0.305487529897867	0.430807788142727	0.127902934783272	0.0549290418619285	0.175251264282373	0.0453526007401652	0.0906639866177011	0.108274152484987	0.0933522256568079	-0.0661416320172745	0.291453923745729	0.427424614872055	0.382275199131359	0.276277328604873	0.253840536268201	-0.178259105174197	0.258234923720372	0.162105423928499	-0.0511861233402754	0.0490914481051255	0.085925472778253	0.10592811026817	0.103490229420499	0.0768698937971193	0.315143659939658	0.0744461836259006	0.225053984157723	0.204491963826048	0.034842715433327	-0.0646465662161465	0.0994086971082282	-0.37517399893681	0.203496867728935	-0.279981177075819	0.234338992100449	-0.0594540265637128	-0.0670638263337991	0.116213080729972	-0.00487841656830598	0.155294986038792	0.0346514799134374	0.296154636313645	0.251008529393055	0.060004587479414	0.0883703133114426	-0.0917623782068404	0.0607438382370578	-0.0126477635709006	0.281986495962004	0.146441802890254	0.156398460466532	-0.229201343426839	-0.0729461334674348	0.509894575987029	0.389152569173322	-0.126645628569885	0.229807249631317	0.00969199323341321	0.0361556059100283	0.156809123027968	0.0793935592071937	-0.0845584949076577	0.042579510047734	0.365492564370821	0.433575424128878	0.476565412006105	0.0437343634083421	0.043705503165797	0.0647192134649469	0.32105680681455	0.0321831836992731	0.227598545810928	0.257779161026647	0.0485152363647632	0.0637961154950587	0.263432086605102	0.108557413265983	0.295540430176894	0.0770007278250172	0.139177458128942	-0.10745178998557	0.235270580034766	0.0230990061214947	0.125939101698364	0.177761002555963	0.171039845627029	0.0260019444373216	0.515924093656403	-0.0843882009976275	0.194232936251466	0.08843170614502	0.107602519050533	0.250199063408482	0.0923880631987625	-0.0209749861991546	-0.00538191867562014	0.400694915746076	0.491766559300533	0.419747642183095	-0.102809322045594	-0.18703736475889	-0.015342520758128	0.178274866856717	0.0971516161443595	0.226789482187833	0.488729157584162	0.542882666970623	0.504960899780939	0.169844755271206	0.077734642214635	0.136502498276274	0.117117347748963	-0.0875630067746688	0.277820207078123	0.116128231041206	0.137312184930437	0.0190282753574165	0.191403202808678	0.0570179682943143	0.0257617422200683	0.199947010237615	0.131726819114662	0.223469838835606	0.115956575370589	-0.0246746479226074	0.0302331137142969	0.197861629710057	-0.0188965855057488	0.0776250445434287	-0.0722296312260757	0.117526180862643	-0.0669278929121341	0.0220008246979265	0.114876315800071	0.00820765933460907	0.0347103739151655	0.192809902094991	0.0771974071274003	0.172517119127342	0.287309454869331	0.376167524080964	0.012951743344301	0.0490757997967271	0.0485921475446537	-0.115134845027675	-0.0467152767087403	0.0325561440264133	0.220794836713952	0.222367793026156	0.189903324447726	-0.0661873650892975	0.273447061178681	0.514876972009015	0.392983767284246	-0.0266470361536216	0.0475421025226826	-0.0236108919739246	0.101345267734755	-0.14865329567363	0.0226394472277735	0.0264559137813069	-7.66214913822254e-05	0.13531704047775	0.148850436007999	-0.111772209527815	0.0510099263259014	0.0548665961822234	-0.253694127728216	0.173068579004236	-0.0385400030145111	-0.0650498512150725	0.00726448613203863	0.10806157758728	0.0696771232940143	0.055474869087672	-0.085434755507971	-0.137295161057562	-0.164259523930304
ENSG00000146085	0.430162750807269	0.483346062562029	0.143666027211572	0.598213463123861	0.460850684964998	0.375000213339807	0.433913187002448	0.220540610417556	0.137187266081033	0.449648125545971	0.47805402485237	0.321822567228915	0.51781224382688	0.422700168400003	0.252276467584796	0.296768648108642	0.362461980732432	0.201868122304645	0.361018477276764	0.168213482425876	0.357525550749405	0.496424568125639	0.396243189387166	0.22532681130452	0.193777029137464	0.306051398324749	0.259490668234979	0.253144195340401	0.422809772745308	0.52172357817204	0.456848048942617	0.664097461233372	0.367409069185538	0.461609329324736	0.150052315908292	0.291612142685504	0.088023979290238	0.384687041215772	0.234738204303617	0.388564398009671	0.0346905221213029	0.377443006857594	0.285446150176366	0.204954630921827	0.379164220937985	0.297533900183106	0.00352537921191193	0.225468438539923	0.407687215792873	0.282744097569919	0.41285430829203	0.24796912448186	0.334483789322223	0.274914880832057	-0.0766683026491759	-0.0248946216425453	0.443599576262739	0.192512726206226	0.283969892723384	0.568254749544628	0.375386628570819	0.183063716908118	0.220189185882468	0.224782233855853	0.180679447503179	0.193114543796415	0.1239478122423	0.290657969460498	0.332328953230628	0.219117417483751	0.347719492301771	0.00901368182673211	0.139359459260241	0.205774257651026	0.351530566146146	0.086052008835948	0.16129547208888	0.110161756616697	0.216407959223968	0.179262915131088	0.0727039261573545	0.213084140241057	0.366510720718366	0.183214931744512	0.0240552208059512	0.0910442831641365	0.199509546735108	0.477208220249148	0.409768628924788	0.51546456626046	0.201184438583658	0.493631977257534	0.454510094734244	0.30003142004683	0.43806932499286	0.300787396535478	0.248953443374174	0.159003323994116	0.385129732717539	0.184384332159899	0.226005655116534	0.266816736914425	0.424223074190198	0.449458941985974	0.440099278249452	0.431553494703328	0.253526881677108	0.353385166052417	0.449312250071761	0.324127045941561	0.494164990293612	0.322279430080263	0.250224087496107	0.306874786064927	0.215336870066676	0.349044127232976	0.246907685484586	0.216950320865083	0.0259880728684517	0.428663959130253	0.318159564703134	0.272649692790446	0.466985947150849	0.394397202053121	0.323021790321884	0.0646691349871743	0.500813081026935	0.288081112899578	0.27633932019145	0.436691738274931	0.11287901689986	0.201622088940243	0.332402097677107	0.28410261701705	0.311341064826137	0.397686218253097	0.245543917755838	0.108826613479034	0.315979192242818	0.308104509654466	0.305148405872917	0.392878097600892	0.288261861322047	0.177263696739697	0.0884729461275779	0.373405776931625	0.219867974346533	0.443070998481643	0.275470964994423	0.0566808371227014	0.257011142825465	0.322179850446717	0.279259181236113	-0.091480177537625	0.34757077363377	-0.0572773290977761	0.199699316933611	0.0866946860563162	0.366606435579619	0.372925635891675	0.338471566846588	0.150643263918811	0.174901091100681	0.100971392744808	0.164438069629011	0.243769360119568	0.205005969101494	-0.0368159334372164	0.169250791897757	0.0901474606432992	0.0144706934008224	0.367693134950043	0.0381797103805328	0.13710688947995	-0.0150923799966045	0.198640903105109	0.173427335174762	0.127876865036768	0.32364107776503	0.183474629488251	0.343535311694266	0.208761502298983	0.236509033605345	0.274009652491694	0.186958495207436	0.418337958721891	0.289153064168156	0.47239774827106	0.250392725504659	0.426261035698216	0.105501881626954	0.340913889479265	0.284883870375864	0.444200101485075	0.471621067624729	0.396399831399623	0.352638488520486	0.295885728089809	0.15745404167414	0.268445679350121	0.108039766304377	0.194438829072045	0.29604722485647	0.35125759306411	0.239299053261059	0.319300941788168	0.0695064937493582	0.172031393200497	0.307598308777839	0.261981234833669	0.205168522989736	0.310645853105462	0.163983028310695	0.171033059585969	0.217554416360149	0.229690763201504	0.0219596560313783	0.132354341477324	0.101007062959009	0.378015959019527	0.274790145735075	0.224186961633432	0.344803237171545	0.247036014548963	0.266946018485163	0.218019717479186	0.323324060223124	0.323612697422818	0.28359758455575	0.313437629988464	0.0227211360977087	0.112261500609538	0.0951992131894944	0.0751009782189289	0.23908934367574	-0.0059482667171254	0.228678241746585	0.286021044574211	0.431254328857771	0.178531393193707	0.138997336600107	0.372701073014099	0.0031101572604117	0.265877737989058	0.131646579297701	0.289485824663046	0.271925559398247	0.341842176509538	0.207789957895252	0.00944882972162654	0.365518423017596	0.100602062576293	0.210671239573307	0.351847023978992	0.298135379760783	0.165186498461205	0.103158142713729	0.227141781321586	0.201522751802036	0.296469001362547	0.396294474621562	0.0538403911411086	0.315122784987791	0.071871060912213	0.114024416710262	0.131992789517911	0.232923772683673	0.222691776537514	0.335687411067868	0.18927488049176	0.248408094537178	0.166155091071691	0.273335971009737	0.132403724258811	0.16965923921703	0.249345316130363	-0.0118312084269881	-0.158614173984529	0.248278954250221	0.289192559214946	0.175108722732387	0.0762428834357996	0.353655572773765	0.310913080571684	0.169744940218249	0.215367166690346	0.231435886926105	-0.0179942775016403	0.278465168651496	0.343227545910995	0.407505208883645	0.447294715008969	0.134781215011786	0.0973149356790498	0.436204398650422	0.208174258372169	0.0502761080759181	0.133399300795117	0.146682576064012	0.134432434772186	0.0707632174883602	0.300815029915137	0.0475440372764581	0.129236674463447	0.203328205150754	0.313702451620009	0.360239699855059	0.245367727748815	0.103025988731657	0.183081774474642
ENSG00000146090	0.02604791467639	0.177014932014396	0.139258605290223	0.123343663334363	0.292932953045114	0.270535749045308	0.168224339430865	-0.054366386668365	0.0919060992914536	0.0784426694047837	0.243378402650114	0.0441656622268466	0.33430313418909	0.153928005298494	0.0248481834963265	0.116940513537246	0.0904057877712325	0.294241207046653	0.25128680226488	0.0260832636796803	0.182966087739761	0.045625054712989	0.298476956176437	0.0747814031028836	0.166219087699225	0.0257716648876063	0.244870718671238	0.0119573460225586	-0.0630895749431898	0.146154698092092	0.323469885000844	0.249078292895319	-0.0109388388534267	0.163603664680987	0.132886509728556	0.0911633424977263	0.285829245777899	-0.000329234326391837	0.117896833365602	-0.00537672665764283	0.0609867468295999	0.0884461317040559	0.0773686724540158	0.155471508698507	0.0309403814592684	0.104487517685195	0.163845400267583	0.239186834734193	0.134532532191905	0.22196454449493	0.18515986009978	0.365529598183693	0.364402649581047	0.282097224271684	0.216935109641243	0.137166773707369	0.0497603233415638	0.43463801712397	0.16664859672049	0.295249569512247	0.204086634397062	0.201128949247402	0.00541066667910819	0.235860304589962	0.243225204144673	0.236776581567358	-0.0360653773652841	0.307416324778039	0.226368950221943	0.295239130275115	0.246159783958568	0.371847190571024	0.24324298371708	0.194030145603832	0.105589270121955	0.0689201194655577	0.0634178258982679	0.0631196912728363	0.160384571594806	-0.0332269055112088	0.118621422528922	0.249492272382684	0.144027782023571	0.154219043356065	0.206879981494235	0.224011755757708	0.35206248664506	0.146321297389693	0.0704610842969757	0.256619705764636	0.2248916033675	0.0355793492232757	0.386362276085253	0.0843715608492927	0.149198937587839	0.116864506466965	0.127715684417021	0.14547172145078	0.294824300948317	0.0571556601916016	0.120693181516025	0.0797915307583136	0.205358140560135	0.149680311915151	0.232291559034856	0.0831103519435848	0.129045777550417	0.548135137362286	0.247090340695778	0.129550069519603	0.117942067211509	0.183128582403319	0.178472330132646	0.45805590100343	0.24779365559543	0.184285301602045	0.250095134911025	0.277048570099267	0.299691945255686	0.377488145663772	-0.0302897451065672	0.238821407013821	0.153773813324482	0.323523707409933	0.369970398574224	0.534332330395716	0.271640624641969	0.163804841569723	0.177689832473936	0.108473470461229	0.264777990589133	0.143337674585785	0.498724735467869	0.302500378545248	0.223492582331633	0.166775671986829	0.132025373893093	0.296129236968121	0.55635711134573	0.0484568110340172	0.292897075895546	0.0756044587732995	0.385020693023306	0.236017711623261	0.548064085586401	0.276993044560977	0.125338882835258	-0.0258227465440802	0.365520979409458	0.0893424310666777	0.213736614255488	0.0456296305970588	0.0645450298432162	0.0405274714444602	0.134986314723931	0.226708477715304	0.256724578095095	-0.139849223465954	0.161868173755016	0.102227197130509	0.276878581009599	0.187849818384123	0.220597755942186	-0.0286296973548123	0.023239221133424	0.208189557228731	-0.147048394731352	-0.00768739730871862	-0.0793687897455413	0.277231172712512	0.114812081260318	-0.0250618129841114	0.220569318598608	-0.0435204433241435	0.197612618247852	0.0804959188499401	0.0242188474949399	0.189737804364906	0.0584410588022278	0.0296346964514821	0.419975720417862	0.0696159638041667	0.284726030713282	0.223028395445882	0.0773794342166396	0.190087035097976	0.0537441095837477	0.0829545527590319	0.0464860055849495	0.033176695106923	0.0651837572032235	0.412136981934084	0.200934957585699	0.165755926158283	0.139170101424645	0.151256157591668	0.152394978285676	0.264396667770551	0.166251519816755	0.367457528056424	-0.113441394049586	0.304914956033956	0.190999251296819	0.507921450624817	0.129682458195886	0.212668737707472	0.0138428030376938	0.0982823056452715	0.0168507833121558	-0.0246773591583935	0.148750799782965	0.101424455763605	-0.0153593307434938	0.0562306763748611	0.130258518111652	0.176124036503383	0.236893995346449	0.17916303445039	0.51418906657227	0.132120670733027	0.196747881335274	0.0307861285185017	0.239870085669248	0.313046731506744	0.395820020758512	-0.194019236902692	0.36255572858948	0.261702483426393	0.458899539571322	0.247226199721547	0.377317076206185	0.101168290616612	0.239467797904374	0.184500918665433	0.0442699836175775	0.0503884808631705	0.0640195478722969	0.110166448612786	0.152432663496953	0.310993972088277	0.228786375935435	0.267001668551599	0.0644112119370284	0.162749145457762	0.0624633144662503	0.0305467285729972	0.102385308628714	0.120382555097642	0.0663190580487149	0.0483982990486992	0.0828031634442908	-0.0141054326526098	0.0437699455358568	0.229078551221733	0.299804023955528	0.115481517221827	0.0916925546584496	-0.0073982209420071	0.281826594072905	0.159427572100425	0.283345147283985	0.196543702136876	-0.00617271547419312	0.143150629152908	0.0406551049939362	0.281753241949087	0.261551300220291	0.285923565603695	-0.171484422892735	0.291787392944706	0.128921483305322	0.347066456955222	0.45507823923015	0.144393292767218	0.0143107386895089	-0.0888560865174449	0.0151056275639335	0.168184843621201	0.0234281207434127	0.327922388145368	0.357305497104611	0.332347852193324	0.111690803686027	0.312220382072583	0.400014060722359	0.415492648733603	0.251136053121006	0.16667114328495	0.0800427665439224	0.118492126334333	0.18816430997168	0.203804198079214	0.0159478307836089	0.112162441713596	0.080094737012248	0.163604444353159	0.0863999141058649	0.138206409263596	-0.00300621851918185	-0.0128419404927999	0.268690298591906	0.0290177075479895	0.105772354470429	0.0142867649614024	0.0991964031533027	0.0431484016516453	0.0905404235821938	0.152089727393474	0.246114244893545	0.17914973033354
ENSG00000146094	0.187790213578382	0.211601890837326	0.109610641688999	0.319390554327564	0.0930078169478448	0.0478416703455159	0.137499511613266	0.0868887537544724	0.0886957375150402	0.0452328888512946	-0.0351861746107556	0.210398776808945	0.298367810742379	0.0569526159893915	0.195498325084013	0.0974505297401268	0.111212196759708	0.304093802427228	-0.0406190558865306	-0.11218293659228	0.0606023520224622	-0.0155535582719934	0.113956700608114	0.16466127088167	0.305690629438434	-0.0519550626365169	0.249789371309688	-0.162526171465024	0.25505214988703	-0.0349604369252437	0.227521730583321	0.350246033933119	0.567464066974448	0.365539053510349	0.277318892400727	0.11628751491648	0.272336395628305	0.345548287433755	0.323485472144295	0.372470566035497	0.0150889698961779	0.0258696069432535	0.253956409926808	0.217134158449592	0.15940788760719	0.2000622846525	0.32279677075889	0.147099724715329	0.484573686085346	0.0628691461482614	0.153711400385891	0.0482220871971428	0.119724988232809	0.160137272143828	0.355260900526896	0.315998752790186	0.156491269807124	0.0871909147163847	0.280738086270317	0.288555864860983	0.143826598837323	0.238283325924718	0.174678636685921	0.0853825776284145	0.145952157017999	-0.12845210476066	0.0440106243055189	0.147894298350997	-0.0314466819766418	0.09999239455115	0.143460752556211	0.127484944219106	0.00326386513827868	-0.0660209879096078	0.221578943095073	0.084577421985431	0.0339020661185998	-0.0364306254086995	-0.0767413494992297	0.068665370371652	0.0432556014930205	0.106152347555821	0.163406710430685	0.28507602839631	0.0808365650951137	0.199135197622087	0.100666240099281	0.128902568945363	0.144808196477657	0.245981087978775	0.310240882415743	0.16619209693452	0.0580962223705765	0.177685959940558	0.186626195308459	0.236586326112629	0.1354580326734	0.144952996942204	0.0651281343619583	0.113706620692574	0.083402599055996	0.134589666973458	0.0930150759006912	0.0224436797433451	0.190243212202571	0.0873750821128727	0.263451697483051	0.225311987269436	0.184400582764068	0.230492926487534	0.049360739939254	0.160957946957685	0.220298526479289	0.168031309853564	0.183084684229824	0.123089572827258	0.105235881389373	0.093617551122926	0.0560960688125532	0.0542889324499743	0.0447384637492585	0.244262684642312	-0.0750671595654404	0.250777309551183	0.07503473786273	0.281397337204392	0.213215880455092	0.101217881286079	0.295778225754189	0.184453934921644	0.378081218995663	0.195229018372592	0.0995582952189029	0.0816843241057839	0.0919250718750029	0.25897692468331	0.342710503008082	0.146343919878871	0.00996345583482505	0.0890668331003034	0.15638661902168	0.0882998784421721	0.20514059110674	0.00717222367781542	0.267497596050069	0.253186151927488	0.505258019002344	0.264486264389099	0.291215109957978	0.228420936421384	0.174370928622594	0.19444214692136	0.185499531454816	0.133769261293319	0.197041608786808	0.105643825791115	0.298079313084584	0.0787393908110412	0.198038883601007	-0.133869993432184	0.344877305776821	-0.0928125027958484	0.152788836978329	0.192678686531572	0.132789854998899	0.0326679400525994	0.458287534880318	0.235588629594326	0.231497899616835	0.332210969599147	0.433142714689695	0.365469195345063	0.190741145275085	0.510218046318892	0.452234362602042	0.206467609219681	0.415275448686776	0.0855147124696775	0.178608307801272	0.186287988616471	0.495029957762676	-0.0872817921476117	0.460505936025868	0.203491801823979	0.112458173096933	0.0501260720450773	0.343630021359048	0.00124270902434063	0.0161132781500648	0.20585279005672	0.0167437721769428	0.0548886878234138	0.170397933010148	0.277201264141483	0.0376707341222	0.156072434790909	0.274126041003909	0.20374263225938	-0.0343404112661357	-0.0676658108499102	0.252277394293423	0.189565183756315	0.0112320580068241	0.115631221420664	0.185120394292411	0.214512274293451	0.00142248004871904	0.188809650570071	0.183437425036174	0.263281834474277	0.123815114767262	-0.0330145456211078	-0.102908608843441	0.174538399519652	0.065602027696844	0.167530374577002	0.228986874066814	0.111238961480507	0.0704250782113544	0.0837610350888254	0.224747247715031	0.0732711439928773	0.126839755433019	0.198399627632723	0.102944073139742	0.0452875058595298	0.08155580953193	-0.0248406249961172	0.108690409279987	0.119671759821349	0.314705423764138	0.306488488555933	0.2173942861958	0.0943932705115019	0.232510579406793	-0.0681364861583177	0.369716691821379	0.0884742539555665	0.315655060702253	0.0826546456970986	0.304846627798797	0.0929312519309421	0.128374684082217	-0.00909345022424248	0.0265645823846672	0.202068156530799	0.0762723958603806	0.181798770880899	0.401129728917754	0.0704652384168167	0.354691627688967	0.0490303478420361	0.270666319814366	0.194967120365415	0.0748401543818147	0.194893268432816	0.10380409957241	0.240558106504379	0.0818131830416688	0.221462875710496	0.342339692495995	0.128947232636098	-0.0791483821014885	0.0985750243292267	0.0255705570202985	0.0742541653741244	0.0921546924939725	0.0695227119356028	0.154406415598639	0.145211947415735	-0.073835622512472	0.196802414696238	-0.0332268595262991	0.143542048264221	-0.109258294788634	0.0866537944581214	-0.0226888113292097	-0.123785725643113	-0.0292370651504968	0.108393373436617	0.186012987013723	0.24134559618867	0.0508402127188136	0.15516054061008	0.181877559170527	0.159849001039771	0.098802790938138	0.00956421599613467	0.111295752001437	-0.0011595108062847	0.1865033359321	0.263394912033557	0.464463453096925	0.525367256048896	0.461246627013357	0.379152539893839	0.106605563655285	-0.0612590925399496	0.217546174247171	0.0553069455360525	0.107056281633006	0.239483556802355	-0.0713244994018466	0.0350350585236561	0.553289962112396	0.229776556735884	0.0972456888022713	0.196173064028287	0.247108624090651	0.201369033989758
ENSG00000146109	0.215099205532428	0.207869405201077	0.0294092435750317	0.159384070272869	0.119551313310462	0.118019576314461	0.135871211641779	0.0808596247490373	0.0742046710470184	0.0768699943950021	0.16757694546181	0.0955565301057498	0.408680754372989	0.0428356935231653	0.0647375198238942	0.181581061588024	0.127200789454876	0.246230425887651	0.0386844172010419	-0.062526772172244	0.0292677475615565	0.0481729836374872	0.109945830778814	0.127885992797377	0.128032453387927	0.0725676791130156	0.34216606027111	0.420198502625055	0.157376266907257	0.191198871204401	0.273212600389428	0.388040508977452	0.541990762021814	0.315735346885087	0.143959881948132	0.323456894716886	0.225507187491703	0.066010992168026	0.668948583473873	0.235740757503222	-0.0241988741686661	0.175707764148382	-0.0186519581006849	0.255176431719891	0.351015170014236	0.405171217268172	0.259096015843452	0.240098790310335	0.180605351713603	0.101348849916	0.207944304334762	0.125086043921514	0.240058337271567	0.246322385325703	0.132992473417869	0.345312202876555	0.367599964795319	0.323430807528907	0.287441012969767	0.445448589810398	0.214377206790587	0.166655155849256	0.364474210256337	0.272078384603528	0.163753144371831	0.148301006842131	0.171650096195225	0.215124138286645	0.0908382336379522	0.339325038743538	0.249582539579674	0.188363827142077	-0.0398569694349296	0.237352172868381	0.126634400015146	0.090933252260559	0.144713812013905	-0.0316158038203859	0.330777473965472	0.0377043158964335	0.101950838953593	0.0837387563092012	0.292615763295853	0.0075449342727295	-0.0402333326140743	0.250328957237298	0.204644854858947	0.29886037336297	0.119958275214913	0.315242110626348	0.135960199740597	0.163396759094278	0.14242333458661	0.134365349981474	0.14227045089412	0.250393784711799	0.142940255890623	0.239855864591096	0.145125623164161	0.0919304464135122	0.0893120259228852	-0.0343058669353304	0.145682540280056	0.0442463840098454	0.171095461793338	0.232335125120322	0.319887171233231	0.247712015383835	0.241572082428736	0.349850998377931	0.29040314908869	0.266907259398525	0.16958366461549	0.225195873956712	0.0930783957385841	0.230203743696518	0.292723511404819	0.379764863539243	-0.00581695453500458	0.0837232459229815	0.141787753073726	0.150271696331576	0.149381003889062	0.295337258802732	0.206620820698095	0.211485566772235	0.299847922047792	0.185673549199629	0.130238703659647	0.200972194031593	0.266551944355069	0.117839638376005	0.199704024789046	0.0688718972410729	0.229762212839598	0.186449283264686	0.311062884710052	0.0448298151559714	0.151841894831915	0.0972865125183334	0.149717944418121	0.050333977335307	0.26298018120438	0.237308730197913	0.230531821439252	0.284141383770501	0.435389691092282	0.340564807314036	0.36379952668998	0.197182873369563	0.198527805603943	0.0529405304031595	0.155878338360196	0.0539056751854461	0.294374697296143	0.0411798132574447	0.116549619784089	0.0751671551257314	0.243415382738152	0.0343047085600733	0.342620767933028	0.12876473229912	0.183697313814746	0.00537191562537713	0.198535244316571	0.21108450602089	0.156677990617124	-0.146463783173742	0.0950838068997929	0.288718863022744	0.346794941868551	0.289742264503951	0.246591183446359	0.130486820943062	0.557335977177022	0.232338589175552	0.207953331028558	0.0714002130071781	0.137441587950212	0.016614949018183	0.523220434401138	0.111830146343533	0.420096118712298	0.23204322984615	0.233072981717382	0.14407697712405	0.221378646872561	0.172963188314433	0.23092983195389	0.411716786768632	0.00541649920034286	0.0389406314335792	0.215318157623668	0.312726575204216	0.240657943739676	0.424941899712081	0.177023965570116	0.258807400607248	0.0358974179937043	0.159920986617838	0.180714633787576	0.303833966446409	0.18630846195411	0.19764962002781	0.257573116447675	0.144223059151135	0.131315833397902	0.291166409165127	0.093759602608958	0.289348302617977	0.0908773724154251	-0.00500686266343565	-0.0992592326470117	0.240657358574271	0.152669377246384	0.278247384864748	0.224874117951499	0.225263747383603	0.218559207834897	0.168247127501599	0.11132004467799	0.284280920714005	0.149915418172327	0.269231160358071	0.0500707229649529	0.238069410350206	0.148228359119221	0.10834587379748	0.252142385020576	0.128324486457216	0.283591809779019	0.118611786834634	-0.025218037048723	0.0435564290688625	-0.0306354378116221	-0.0459917319264634	0.331722925386344	0.328438606151208	0.37368795657951	0.356114228142133	0.215237300259792	0.110258916950278	0.0130237450122385	0.0143372022709316	0.017355156076688	0.337997270745323	0.0282717148561905	0.337079705523151	0.22302437026332	0.46153430669603	0.102017332385563	0.0540659714984469	0.198668093561844	0.324881264713071	0.239821551092952	-0.0168303852214186	0.0505264577145089	0.13173328535206	0.323348638344193	0.167333614130306	0.331850484659203	-0.0725979256031102	0.0491470850270502	-0.0304508831890598	0.0328477059689825	0.0163712004778407	0.166289308064552	0.0500189816459971	0.205545411442343	0.168242782701857	0.02547977210149	0.131814289400303	0.192203350662838	0.154508726005554	0.100794739506473	0.231480944942824	0.169832895726882	-0.0830158505667668	0.141152496671249	0.338715490102512	0.328490733216974	0.243320887522454	0.158046381590293	0.327289721778459	0.513721997039607	0.561183370455456	0.203982586502192	0.0710292500807046	0.136180886341163	0.18442794910488	0.128033723930774	0.239159638282106	0.026381724987407	0.103863781362641	0.360993507238736	0.240637182766062	0.0601326726106819	0.0687598164816719	0.21338161250315	-0.109948647349119	0.0824856601066531	0.2981891330571	-0.0606661290173596	0.163609077129278	0.230478268244234	0.207396797836629	0.16254181065437	0.293793568051346	0.178085640798621	0.0892787440758755
ENSG00000146112	0.137342310009894	0.467546727034854	0.271395863272752	0.546627177129418	0.322639859374816	0.280329686385004	0.232073215111453	0.244749915133038	0.238474299586031	0.304340069121453	0.030037270983907	0.331674451670903	0.639356440482959	0.465612729057069	0.285039741684122	0.135660803930485	0.337669755963413	0.524903546017024	0.149800287745123	0.206986245559151	0.171660323875876	0.119634368757193	0.395823647480988	0.42084207745153	0.323905758751304	-0.120880969199477	0.206892654876383	0.344369956062499	-0.0490834167106235	-0.0965908682422266	0.0666132458411567	0.307008924889297	0.5764258301848	-0.271093958138384	0.394104225889364	0.119328167239712	0.250719498115704	0.245650398264793	0.356975591100355	0.312588978919204	0.175924810540502	0.177889925297915	0.123952008540992	0.0183040368587049	0.233841852506164	0.258233100127549	0.319943625452269	0.00381456201615146	0.254153864937257	0.429058506718548	0.363565882461424	0.242048459721619	0.2257159053355	0.226224789862666	0.189153376951992	0.336080363676452	0.207858154988761	0.1183057141943	0.413108061768009	0.578855880735701	0.304708802661942	0.308050058413566	0.213281640064662	0.38730862839929	0.457601720697763	0.162022021061811	0.134604094601996	0.178657215587083	0.231450489345497	0.310956622084882	0.355892382329477	0.137713942055117	0.197906911030635	0.264074557589985	0.120649598204706	0.252223268710801	0.34054437649325	0.318989708498609	0.145727588183854	0.281983319682258	0.350015281788919	0.304723143544707	0.17975476646218	0.468712450116151	0.362770545897263	0.129437993590161	0.408298579253115	0.318537751887903	0.26725357595292	0.340918392806498	0.318028997945608	0.353429878407601	0.187576498129405	0.313924565992712	0.451113617494915	0.405780664959904	0.219459646360391	0.0810390067984756	0.370958495618111	0.40196217313457	0.203099891788749	0.183744663899997	0.310473071996163	0.172327492050481	0.350133913538918	0.348486485131944	0.228512103041508	0.296401504093166	0.124628350561059	-0.02172213312326	0.385439356924685	-0.00301120514178219	0.21587766474622	0.334065772409114	0.129739813797628	0.0866002255274653	0.0869573341406179	0.15362676613548	0.306023299691229	0.261737083106837	-0.0801129400939337	0.14225169303236	0.0720574165119085	0.23081428149925	-0.0136793386932683	0.400805850121408	0.311364196007946	-0.300066222143174	0.115494849804694	0.309884138266481	0.045582228347151	0.246177162596019	0.333148698347137	0.273191462177172	0.0534419476233947	0.072503237703505	0.202426448559084	0.321911389435318	0.236769044663492	0.158208501460651	0.0886399651967766	0.21565123607779	0.350616582887562	0.279406148685649	0.286677902981284	0.0352039535701449	0.488796854809179	0.0890451242996905	0.357044521966174	0.300353165052078	0.296426823144145	0.42369123164619	0.257866574342314	0.163092624144453	0.175756243296681	0.410183878731694	0.330066890544772	0.113051181985302	0.142365431050447	0.146510059450712	0.376319997490777	0.364954566897972	0.297872590431734	-0.19730382775315	0.252714575815233	0.0602884251772993	0.277517479311819	0.366938838116977	0.166175591815476	-0.001787088793531	-0.191642334670444	0.537853171063017	0.232981889049176	0.340997650905637	0.549739581529974	0.182779134555408	0.523799050831243	0.50280901659385	0.234910264843662	0.156139993657717	0.189149755065083	0.292892810091368	0.404504141715427	0.00907593994674958	-0.014959784964822	0.401584009215534	0.0434982034367154	-0.0553281724968288	0.0436868904991018	-0.0298364505294861	0.155853467006172	0.302974611130418	0.158804533117392	0.123987816916096	0.0960834202633502	0.259461060331106	0.243468353351462	0.308747258720263	0.0558952873273857	0.117934648219734	0.281927337210103	0.261542788619472	0.0996577299763784	0.108637450935843	0.333956774665644	0.321413115173752	0.266536281396396	0.350972382400285	0.16758815430553	0.344129142078038	0.438556473063686	-0.000859868979158509	-0.0743381254687967	0.0569436444517663	0.272829396108913	0.306611460404975	0.248635368781342	0.182248810159414	0.0490300377561405	0.314116671302358	0.211334029088195	0.169963425020322	0.284849134887583	0.443308843762996	0.351802996337859	0.284068526942332	0.177288110787003	0.131304110842353	0.362895822019507	0.357482300235594	0.310596470912752	0.24604780734718	0.149464067071905	0.480099350596458	0.227280470765124	0.220708918689312	0.226074769184267	0.302759722657977	0.594761928193352	0.299368733151654	0.435776378570429	0.169624819766507	0.310420238483449	0.117205841151227	0.0117670845280812	0.148275312131339	0.242522880680722	0.19989055966913	0.360827524908493	-0.0303788295734843	0.205157700902462	0.146606178139961	0.0924739884516001	0.260793400423699	0.165921391767817	0.319608718293188	0.0594028153129343	0.100924490585845	-0.0451272239417404	0.233318160097576	0.306436772290431	0.321088961492392	0.142848932382583	0.247220582901987	0.146284323035156	0.392200439138448	0.388242487429666	0.27135033259694	0.0971633002912638	0.262208528717255	0.0229868739492014	0.435387846445684	0.443068049297612	0.217831355991734	-0.0904198758197876	0.112463650471731	0.333956604520697	0.174071314528479	0.0808534119572276	0.100580613751943	0.178326654519238	0.243278708456483	0.183892021713764	0.367257022205035	0.43526680868809	0.142675218857672	0.00964809467063119	0.0437561022154728	-0.10286007013225	-0.244935796390657	-0.116129020918602	-0.0276313505626261	-0.0205788401284508	0.325581717574521	-0.215764708613149	0.162612641378005	-0.0351808578325325	-0.11936029621314	-0.0255795429581109	-0.116725546230454	0.0972035628153521	0.102667641120936	-0.12745570653084	-0.130452870749474	0.226198043743104	-0.0386080247321401	-0.0333808646833634	-0.0460993136153101	-0.0377128450675094	-0.226844950119178
ENSG00000146122	0.18897520920058	0.0542578173631212	-0.00180263015626409	0.294719459669743	0.0431108107519321	0.163293813121566	0.231759232811056	0.124268008421312	0.159378004986661	0.232598667544799	0.225723607167926	0.32096001086535	0.39434767765095	0.131694113990937	0.190209622542531	-0.000189848273765988	0.136780755903231	0.21791023900237	0.119211724538541	0.318043594030329	0.115660563334549	0.268021899339689	0.20183751939059	0.0419277613716357	0.0193228858429622	0.379475585110476	-0.0550097043541552	0.365577552699981	0.133032851219994	-0.0619950771999803	0.185699171680901	0.261573487787237	0.250438595726878	0.359204560246077	0.146341607176348	0.0190888359297205	0.0242436258542107	0.17191077324967	0.0296441577631737	0.174655907961091	-0.0260913786526224	-0.0504585708959511	0.163619248744478	-0.0486501988300025	0.138897229207215	0.201967324186339	0.0639472669688603	-0.042759686094346	0.297447988911686	0.212849798741066	-0.026944469217047	-0.00202226086063459	0.0102784468787501	-0.0682637737969413	-0.171822594161934	-0.0881599878864809	-0.0473534219318619	0.244095194614564	-0.0453006443477686	0.119339884680638	0.133481819254413	-0.186907254290961	-0.0407890721192306	-0.0251991552983542	0.0133366066179677	0.14156632603124	-0.0598823690012804	0.0570559018457631	-0.0563134321742644	0.049812134699736	0.0276165827980868	0.123056187607718	0.0919193732426173	0.0927837722893085	0.109979836438219	0.143291154971581	-0.251574934019056	0.119219744782655	0.00915537129667441	-0.00640478922562234	-0.0443906969082345	0.02737146502746	-0.0137563675361392	0.0633477768132874	-0.00272764004656254	0.108085254661698	0.0814039314113561	-0.0778220479867874	0.127599141853191	0.168236667817627	0.231127866342518	0.296887953004297	0.245172522489964	0.218722446947671	0.236091383343407	0.18511952664788	0.22210542051825	0.13922114928982	0.20862861235256	0.0480555219940633	0.0709110969507207	0.308497122990416	0.159318452990434	0.139539046208283	0.221182304190825	0.34207420731792	0.152729840407985	-0.000489026097719737	-0.185991966088517	0.0240649870021849	0.0672378720541544	-0.00556368602448236	0.0187439089621638	0.0682033724423397	0.0756559613201907	0.129640429744062	0.144922894414324	0.027057194513744	0.121186764953256	0.23653645078174	0.248811531890636	0.0901127397152233	0.0380439699876479	0.103997276870445	0.209663707558475	0.256633586692956	0.317847146245223	-0.0943877921334365	0.144498482108966	0.2130853031079	-0.119785773141947	0.239301175680844	0.127633686923908	0.252277482808849	0.160753880058239	-0.0309652955904069	0.267446522655107	0.114308849354082	0.113420439168983	0.0617127759311336	0.00401735366089371	0.187339117411329	0.195282689543887	0.148356350696901	0.133089901016916	0.30548136114345	0.267386443796828	0.181857936334013	0.142533583739367	0.274751677292415	0.206383240159158	0.34604788480301	0.296323509776248	0.0294404423792846	0.128239300547785	0.068722224117956	0.0155743455746703	0.271691567539766	0.0248709908543727	0.181337111562726	0.296355003756977	0.179029912172075	-0.140927826187539	0.0264776526256957	0.059556342211438	-0.00421847634382582	-0.156887576561767	0.143233593947522	0.228383192521632	0.141367725352149	0.182761457874124	0.269410945449076	0.181173198886186	-0.0050829681491397	0.30412519224603	-0.10049437996337	0.330993124650096	0.120250284174461	0.325517947196867	0.488487493208157	0.0897669501248177	0.290992217108728	0.236117998211861	0.189565110739287	0.257695225340051	0.191458855099367	0.200706136613081	0.468940789018271	0.00349119994424727	0.218760328538179	0.0416920819677232	0.16451354218701	0.541674754648681	0.167809570108518	0.0734705420264155	0.327591512840888	0.110134307697373	0.0288882859046198	0.0106431219648022	0.0404000430617786	0.275479950928881	0.228520210341369	-0.00849485297638422	0.0979813092666044	0.281433499589355	0.175007215187301	0.11166649505818	0.343352392020223	0.0957025044254401	0.107236637442084	0.132720968826239	0.00435066639849493	0.342489331759054	0.0445521646709071	0.258289906141292	0.229162287291263	0.170803887595353	-0.218986339826423	0.208827227668756	0.188579747104513	0.241628634912502	0.0331794804433243	0.0951874463552619	0.193607714773724	0.153523648070192	0.214787524102194	0.0600148931344806	0.201636816115419	0.207284875466911	0.14199373343058	0.0779359851143043	0.0507067046270543	0.103498791048705	0.146916720605669	0.254868974999936	0.258004808250619	0.0678276516589254	0.276135244445415	0.261966833262544	0.0703480334345438	0.102366586090334	0.216860448212262	0.0902560263893794	0.125995315324901	0.393572664187223	0.18303008066122	0.156080118142811	0.232857696003889	0.192015492978805	-0.15341483522856	-0.0412259012873074	0.00963682830385133	0.0479794988842536	0.0766320208857298	0.0127616096403221	0.0458032788395417	-0.0243672501916308	0.0180179606401411	0.0913948999448296	0.123971004712705	0.213487329109542	0.0474636867686829	0.118877014935526	0.125081406752716	0.220625962130913	0.0572884182924178	0.055121774389273	-0.0022808399054033	0.208747437358412	0.183474010242359	0.0632145386359185	0.198211804209951	0.510783543595475	0.332703989656217	0.209829574693036	0.193551437551844	0.364141570613889	0.117698693633184	0.0239379692087454	0.0950485483126203	-0.000535409008691172	0.0520042794510937	0.183137963837087	0.31358872011495	0.0362191294191877	0.105566282320252	-0.138107177703514	-0.0197496783832183	0.319587888097889	0.028144565578063	0.377202703351722	0.426059520522573	0.28231686641138	0.341228187078788	0.477229900369413	0.244995940723749	0.609688406465689	0.191231108378295	0.266514292031377	0.506404898633612	0.0407078483552916	0.307740839443301	0.174953142229651	-0.00200352242991729	0.63264962329256	0.202479008703761	0.2879964476167	0.307408096079908	0.299032551385091	-0.075736292813142
ENSG00000146143	-0.112733735041138	0.321383342388678	0.0389560473945216	0.322196748357411	0.269204887852058	-0.0486945716905613	-0.0638590267686655	0.201012399646504	-0.0700895128638763	0.000231086077981211	0.0586832740040608	0.135256543396239	0.497108057275524	0.161572126381558	0.020119931447288	0.276636042912617	0.14377522565858	0.472600370785247	0.132700644127933	0.0601930746075358	-0.00638666840479358	0.0382417909694936	0.312980307186007	0.402593634876955	0.329918576309717	0.13529228529661	0.20918257285869	-0.0242368868422759	0.0221350210602624	-0.106259468115113	0.225558047152749	0.419262562318997	0.608345091982529	0.290857775035297	0.26879919536124	-0.0398345194535908	-0.056648797508347	0.374742314311695	0.460864549634553	-0.0521217234322451	-0.0271148027308112	0.114620023373328	0.0721853926238712	0.246580843830175	0.268733374479047	0.145489704490444	0.0764522377921088	-0.0035905519207482	-0.0699864198368327	0.0606462094377543	0.228813717190293	0.213564260552271	0.0397990452611033	0.1422492771281	0.354306643941714	0.205380849517621	0.293287877906239	0.203567527628051	0.21535401542421	0.425481267498718	0.0956928218265848	0.118306920036652	0.331399360942556	0.205756309102043	0.243678993744695	0.137056352193509	0.10025613615928	0.0831534232228586	0.157746640773593	0.262886093574182	0.238182086242882	0.113747195953644	0.130811235439097	0.309237256133379	0.282341781997491	0.146782268650472	0.174356085962732	-0.151213908470823	0.0689572095205031	0.124936980176932	0.124430067127311	0.183467393833137	0.225547987476947	0.171749168123633	0.108950173290192	-0.00557020806911471	0.241737751331289	0.271215286657829	0.142848857125962	0.149047437199117	0.090593747175763	0.137184047026687	0.184164594511753	0.0971355026807172	0.315106041700749	0.276587003999446	0.182365521329202	0.158332112533146	0.199510865059273	0.189666033721905	0.202524798376491	0.146731202263339	0.0321104366633499	-0.00432596319600093	0.330048248600355	0.263781866536784	0.16878572315966	0.20041938454686	-0.0309850466374803	0.141735662923517	0.147571938963141	0.273837743198611	0.0718531281844153	0.211445371364361	0.245854149675907	0.110347835587156	0.430641676847463	0.0119866104964274	0.276347988099246	0.340459633266524	0.153565036862526	0.129734825568173	0.0931675079396165	0.230780377840648	0.274846478761209	0.151096319808896	0.240779834089306	0.0722772831351915	0.293597274787798	0.0908518301189093	0.40234210705937	0.127060701538181	0.00333531159747828	0.101718414526585	0.146670356602646	0.0807431742604172	-0.0781657451552295	0.0351240692948214	0.261727757597669	0.0941398511233626	0.116135122499761	0.0986266957470185	0.0563357816408456	0.00314921593417437	0.187744655340484	0.315988593353563	0.412430648912537	0.221228049866178	0.266869394108629	0.198563264682291	0.0774796762031652	0.0191572568366822	0.158836609768598	0.0771588119528491	-0.049313748311744	-0.122715483096793	-0.0455806445772373	0.000143224839150647	0.253586616773648	0.124560261626432	0.164854237618006	-0.12044833844229	0.00672595130448436	0.0114032473615314	0.124474111901311	0.158042351998456	0.356855585187872	0.0636196178466957	0.0316599758002641	0.0770526301543808	0.305320153089596	0.31325525417412	-0.0365494809164977	0.328140032399465	0.398822596317625	-0.0886618577710231	0.0170890418756818	-0.0562058530521181	0.144857278236461	0.0131220344957127	0.36595004689427	0.440168691852774	0.0925970661532691	0.324198493187381	0.230723283011077	0.0923842041367418	-0.0961348283888371	0.302686427227219	0.0956950738827441	0.0879333333231426	0.10867166246979	0.247879025497175	0.196339640259605	0.211827322344313	0.225652904618101	0.246813398420583	0.134586319005537	0.148877310721555	-0.000380649004146361	0.258925841720065	0.190128321378671	0.287809636808837	0.248665612832297	0.281339566198205	0.298903386953353	0.170735138285169	-0.0776109492333478	0.212619376470178	0.0465866039227914	-0.0788488256177194	0.141959696813091	0.131655345002023	-0.00200046029455425	0.0352649144698932	0.203389075845789	0.145783756353555	0.0476814216938083	0.150513840982112	0.190253328816955	0.113320725836633	0.156825319758124	0.209908142239535	0.178515724641477	0.422867502717695	0.166826988621473	0.121019354394364	0.149236141767034	0.00368783695548658	0.362538590301692	0.241247644882132	0.180570108897497	-0.148452191766614	0.096752584813311	0.306859888668213	0.231739602632246	0.200729657329848	0.172695750477771	0.213192884416448	0.358193459871718	-5.68855181564016e-05	0.371767863592207	0.0933080655521798	0.0710418410764142	0.236825588550319	0.123834106752433	0.240915723911672	0.165803091122477	0.136906476584989	-0.0592553150475907	-0.0199055458890008	0.153258688179837	0.142586841770719	-0.0261049287580848	0.389051636050833	0.18564217710417	0.206699319831003	0.100146110616753	0.0870824089229039	0.0994890430442133	-0.0644217112676276	0.2677577670763	0.246002413980165	0.104352543502656	0.0324210246881484	0.053266126265587	0.240346656584673	0.403840377329888	0.281596629750914	0.175942186218517	0.254920402135921	-0.0371209798864484	0.353574021330804	0.191374297710071	0.0359715392100769	0.0880409239014433	0.228310082537993	0.0852877939566632	0.150108182415265	0.169377112788664	0.0967190137920717	0.22876756351592	-0.177968291939714	-0.0147786385286707	0.24154522179577	0.185434640369772	-0.0106991514799864	0.0836560257769431	0.0052161990193291	0.0771047478793495	0.0928391483923631	-0.0245472804454818	-0.108991774949701	0.0760698183670314	-0.00132285932937098	0.0457304601561534	0.00645358011031904	-0.0150087627476511	0.15235968734157	0.127692941601438	-0.142125424340049	0.249913172237605	0.0556684358307042	0.123583996613426	0.23980335946479	0.12123487763954	0.138581540565707	-0.0140529705725738	0.119452780215678	0.137941631356925	0.193879662452752
ENSG00000146147	0.0710432125851731	0.138589105926881	0.167833247490927	0.139034553979195	0.0548382444629863	0.0300742127368425	-0.0818559597643402	0.00871889636269919	0.187149723907992	-0.0473324875248632	-0.0654789610666573	-0.0905341493878838	-0.0585116899947893	-0.104141829194088	0.0244531412526854	-0.0219669571938396	-0.0822041650738083	0.0131691604373729	-0.147212730480494	-0.0530437982439013	0.0100348368242345	0.0984662200362254	0.0551613831154934	-0.0722184828726911	-0.0289685480042989	0.0124252990541321	-0.106331947178903	0.311746767386475	0.185509777894994	-0.120369410354375	0.229811292648771	0.429565514867214	0.131538563943926	-0.0682580962593262	0.34116938943606	0.291219907245466	0.0565311752572615	0.0569304198316865	0.179963358242992	0.0394588925943003	0.0736354821883746	0.20769536303272	0.143322966090015	0.0177396705979692	-0.0515869984953649	0.0741570380260024	0.14968574142265	0.280082124898189	-0.115624470245778	0.0111231979644679	0.112249384818027	0.176624336296307	-0.056735660618185	-0.118082059268679	0.0641768067122769	0.300265681493855	-0.055052862346887	0.00476630185188725	-0.233559328227575	-0.11159912020663	-0.0170270457411637	0.00310474966785647	0.135809257735702	-0.13451483108358	-0.0647065209698614	-0.0886148662955971	-0.065760420982171	0.0930545313214329	0.0800604433611189	0.0216936516390541	-0.00314852977949748	-0.0773668479955374	-0.0449343575277226	0.0993994645120417	-0.0413570276519257	0.188579847967773	0.0361907752334114	0.115182645801364	0.164054488872936	0.0979796669530898	0.0486230416536072	-0.00736831063192539	0.124398625739816	-0.00687473835880137	-0.0962857565594249	0.162082452295668	0.18554165247575	0.225014211972665	0.0486669863387167	-0.112328555114061	0.210243029147624	-0.0620456399730869	-0.0770946080041629	-0.0541250440904598	-0.0272445393006407	-0.079814337115148	0.0635675733525095	-0.0764945951206156	0.115105419822513	-0.0142671348747571	-0.086704592577633	-0.0664338203473281	0.162355398137275	0.173854732538143	-0.0113115671481812	0.25714539184434	-0.110836851865393	-0.0911816273256965	-0.245394668264617	-0.031706808778895	-0.0213035449609366	-0.0830961749426227	-0.0765122300398977	-0.18667691576923	0.133135626815784	0.0949980082189995	0.131604802686268	-0.0528981508383041	-0.0317895606729741	0.0101746447029998	0.146355271392784	0.037517454643006	0.209562751746788	0.00290706049536449	0.193436680328699	-0.124627117850483	0.287695747488021	0.165740879459683	-0.119291270837607	-0.0102420998400367	0.203039642165335	0.220827123501432	0.128417995490569	0.00836470574739244	0.0891967408797982	0.2610070156991	0.0839115611917323	0.312579831248936	0.078995731358227	0.104469326051534	-0.0103068320248083	0.00272124240548011	0.0839915377886784	-0.0268903227540078	0.102650535529175	0.152033376673662	-0.177473091844944	-0.0838576021255839	0.068938641123253	0.330141944732737	0.199952453340514	0.188921377257091	0.00451996476091796	0.125512436558523	0.0920043305817498	0.151538967854555	0.203036623706477	-0.0320558344012115	-0.143980486549031	-0.176007617187103	-0.0184539413771519	0.158050225427653	0.0963413264506837	0.145328437002873	0.0531965237628321	-0.204296540761969	-0.131804294077917	0.112942368102767	-0.211412537317497	0.00959884509231775	-0.00625020319738059	-0.00161400265335069	0.0635641759165526	-0.2364774738989	-0.111468784725817	-0.0639725446898305	-0.11182307824986	0.157333438584035	-0.019014286831152	0.0691612713815063	0.114663605185256	0.0461062480472352	-0.0182907003168108	-0.0386264761854791	0.0253877790031304	0.0185187321362129	-0.100391112317368	-0.011730088767247	0.0169225772356646	-0.0753159473498996	0.0301867125868974	-0.0939608369907411	-0.010996647667283	-0.0098046262295758	-0.0416035487109861	0.0709405744880332	0.0378651479017725	-0.0476583584819876	0.0652098928475319	0.114466645223142	0.0153593529586562	-0.0325348779758599	-0.0444463302157051	-0.036766554481052	0.0451549461899112	0.0673683779502751	-0.0565079945896737	0.0874175950941372	0.119177034868291	0.0530073650226435	0.232685904259967	0.252483983228971	0.00345966722425333	-0.027734555574552	-0.283073363315898	0.0192178173283777	-0.135351977860949	0.162425463352463	0.114369002708442	0.00604152667216953	0.053888607845919	0.140929089119265	0.194544561680606	0.136436544176157	-0.226345525689076	0.0176328630121178	-0.0543675215895147	-0.021016176978546	-0.0882358958418826	0.135060774486506	0.156503715365931	-0.177485176821779	-0.00471054875143925	0.037853357351296	0.0213217725819592	-0.0025165578485012	0.125064746322811	-0.0342792327444579	-0.0151375242627645	-0.0253944722344089	-0.0914086675417862	0.0173338470619459	-0.0601393577781359	-0.113349607656332	-0.00230487027856677	-0.121821251428618	0.0125579453142279	0.140740051105444	0.117902231825819	0.258215672063065	0.206712335173009	0.0506598993479151	0.0700911918335433	0.155590000899657	0.00780152733083154	0.0909876548171964	0.0450752708088709	-0.0213827342220411	0.0428260903070385	0.0263886422182814	0.095215272850485	0.0359922804873898	0.00213331792163952	-0.0441531429618682	-0.143651195463146	0.0930555742011138	0.0718420588148691	0.193471169058659	-0.0224681949576089	-0.249148969400161	-0.152466732099648	-0.0175647919803313	-0.0268393065756189	0.0427536943069063	0.0837781589162741	0.0318438848566301	0.217267344568839	0.0330886276003003	-0.0984038094436309	0.0138578789269953	0.0668616539808125	-0.0481566622869079	0.0812684414850179	0.0168012416230744	-0.0777616540826002	0.0359501756458768	0.0821278294815088	0.0433264064364189	-0.0529481399709117	0.0709387199520907	-0.0254012437371642	-0.0425778697863346	-0.160455561454998	0.093125231007896	0.00453519450331445	-0.0307441046235687	-0.0628095716818333	-0.018518176736795	0.0359920177668121	-0.0316447026002948	0.111254239186187	-0.0391516935388254	0.0552881334424063	-0.0185036455596987	0.0245442564120815	0.0489576390292245	0.11433692914082	0.017276620075608	0.0519898618000006	0.106576615288864
ENSG00000146192	0.358684345932655	0.288243472380631	0.157822460916776	0.378132279834708	0.109246004677978	0.116051767316289	0.217111903198819	0.219175071111925	0.127269871965507	0.115899682183202	0.112504273308034	0.270666462703728	0.285631690680129	0.132826542834128	0.136098704435325	0.164536735122358	0.237581360537617	0.186082115770403	-0.0852678668967284	0.11046534327696	0.170052784977874	0.279747187027476	0.210841562414767	0.145520309684797	0.278533233413598	0.0668923550471626	0.269032352255423	-0.00648453616167353	0.273633521217575	0.0433003406846966	0.165747545368905	0.466475696766758	0.498940026922714	0.450765603144189	0.268933636833054	0.346175087362605	0.229463476883951	0.358346019441627	0.183383682060878	0.3844112823141	0.103686013865905	0.00652807141668072	0.235367522580911	0.119693083842604	0.462963580310117	0.181471396880505	0.356864708836797	0.149881152788944	0.224618929310442	0.0718783507946658	0.177212608978989	0.0740709699655354	0.169872529271862	0.194016002978535	0.332167168558573	0.256581976910958	0.226372724059313	0.317863564480788	0.279778957465258	0.37764364666874	0.308845868511889	0.0980645760489402	0.25306160785682	0.195289596869329	0.147589930577322	-0.232035092896303	0.172566046793613	0.123018006193951	0.280696796016929	0.160260350139926	0.146553675426792	0.260602858549127	-0.0493641885695687	0.0951562508080818	0.254084827022739	0.174740423004958	0.108247809543087	0.174262863163721	0.223569681645844	0.0571593234872787	0.176528690761997	0.122014162867999	0.151940281670745	0.190318853469134	0.03714438951543	-0.00727698446562763	0.0920161910683407	0.136158477886153	0.0449291803537301	0.257170507397039	0.221529816601995	0.140796640988955	0.302747220231352	0.2153743804161	0.243758689014531	0.395843462770339	0.125434775417406	0.13287252002754	0.0544367025739311	0.0438744400684119	-0.0518883764585294	0.223838883893697	0.140820723190324	0.293133207930712	0.181759129349255	0.100050247807277	0.336929131285139	0.228640432077117	0.283966394125633	0.216267976769051	0.0614769172579602	0.297531932451188	0.210297394539826	0.202032913017601	0.160941917081039	0.129690477458144	0.335745894228749	0.244876921959251	0.120255649333063	-0.0827877160576725	0.13030009609665	0.241167565165428	0.123017844384698	0.187702127932564	0.0935215861683697	0.354520158159922	0.352050162718407	0.0785596484420207	0.339411497700989	0.154238320773617	0.424738273791446	0.115493460700679	0.220620334861464	0.310137996156769	0.0563027193357537	0.205097764597479	0.363165421748866	0.0795574864454545	-0.0321257306742143	0.227433318115071	0.160178716895402	0.263724812713453	0.146049483268825	0.0167460196262685	0.263375649959936	0.274999684457886	0.488059914414496	0.238599504650242	0.260592181867074	0.247650510607804	0.34438055530685	0.370528668775732	0.335668304705641	0.165409944540061	0.414097895268428	0.0978458552388888	0.161797704892555	0.157483786793193	0.220573048365919	0.374901728748057	0.235118795005159	-0.0279259116364243	0.222095633422772	0.103753289702629	0.251823964635242	0.225757934632758	0.445201291442633	0.182968885730463	0.485604397959057	0.169122775765839	0.324386711400472	0.303972675247861	0.259730426736295	0.45498234619645	0.517348855055913	0.123771791338892	0.517679663727738	0.162495023971187	0.211300588932353	0.0420566024438877	0.40360639140288	0.350181679495455	0.038374303760938	0.158613957000799	0.181764344883772	0.195658952576416	0.346544617400693	0.186947052874548	0.200798112000377	0.146542153272455	0.078996567028656	0.0111676269468025	0.0186383015898282	0.215428818966262	0.155392863220932	0.0620286047202355	0.0919093933657521	0.135445915688465	0.0574527363349668	-0.0257675971727584	0.374146669442452	0.202720515485624	0.316179973421264	0.176689584393447	0.253162525172713	0.246769390053003	0.222196375153902	0.160027453983538	0.316165414496142	0.329594475610424	0.104824500396418	-0.0817456587719611	0.0436633584185308	0.229372922258257	0.307475783385606	0.101466715637132	0.126419101377843	0.106677433528583	0.296055917775797	0.208815815218256	0.286143368456998	0.191521741533756	0.340427879636736	0.0806195550798026	-0.0795348338072098	0.310114022452127	0.190094699261553	0.344793481970796	0.219416650731028	0.135245816579624	0.265499959990055	0.335820025739339	0.0503221118301224	0.230488678729722	0.381942214303469	0.175677962506976	0.302158771497862	0.23616453026586	0.278314709601248	0.345780572025181	0.100903700895061	0.107616149205348	0.123479378506765	-0.0468588022073193	0.0259726242364277	0.234057111173339	0.3282927340748	0.0705530547403436	0.43076420260007	0.113912610488535	0.380222977675022	0.0804607078719954	0.28424025296399	0.147767254157103	0.436718557140511	0.169253042632503	-0.143868631742535	0.152491380576072	0.285590986855028	0.386170048281668	0.239419058576782	-0.0524642786730414	-0.0250795463101299	0.0492260494964953	0.11894789177255	0.0451023624906728	0.0445825965601756	0.0558035946896957	0.103481828812661	0.0476649742070203	-0.239224845570761	0.117502510511117	0.102772817269651	0.161987833457958	0.170751462694749	0.206223290728985	0.340779379269474	0.123813621497219	0.235443866657184	0.111316179083803	0.0368868040106975	0.270098659322703	0.272214750058378	0.246928696694718	0.182251384768944	0.301611738342951	0.0959778266883541	0.0963744313602439	0.0707711777226391	-0.0582110013076258	0.200804471421327	0.131961526302381	0.122870204241504	0.149309476791727	0.113747540514427	0.237758147329064	-0.0174433429948412	0.128192346702357	0.228198005128213	0.0192088384298791	0.000911917772638791	0.184508250143538	0.00808250883299705	0.0903813690999067	0.358064838903454	0.069048272953155	0.0833466856308972	0.204774454553829	0.374905428967464	0.181886314298328
ENSG00000146197	0.0524973226241555	0.196651822948608	0.0671400519225759	0.0785633173398063	0.0343362494153065	0.109527829754814	-0.0483871765412217	-0.0866324148601088	0.100354228903424	0.151633014841118	0.00394662888441277	0.114465402300341	0.22050085086788	-0.0393152818045604	0.0689134872379449	0.220170474063135	0.0679313246150975	0.193558752569346	0.031427501598988	0.128782210355041	-0.0261677248314135	0.106446049257651	-0.030199331229067	0.159913809804754	0.0578667832917961	0.00281032179460591	0.0714256112911204	0.112948921669634	0.0567980573935802	-0.147800179964596	-0.0279379898362956	0.24888910057563	-0.0290836696101511	0.0692372401295437	-0.112989287413787	-0.0591229153945022	0.163790667842375	0.0486808815222721	0.418134562103534	0.2695164178338	-0.0585926937423256	-0.103898664001282	0.263762209778867	-0.000338084223263799	-0.0154382203655414	0.157027488248033	-0.0675176579075155	-0.11059995636761	-0.0458337536159065	0.0195248831248162	0.201814550215683	0.0440436777631388	0.162120618749219	0.0654943846187638	0.221575932909459	0.028305953609071	0.0628347751681089	0.282376115691225	0.10356911158898	0.242685988568776	0.158599593648615	-0.00878412116393366	0.341215672208256	0.192588565654886	0.22800614154422	0.134163388315085	0.0570396999579292	0.0494475276471532	0.0775821698223194	0.0369503421800876	0.165024271570757	0.0841068991708628	0.143726549786126	-0.110442141191989	-0.136731647606484	-0.00930211758466808	-0.0733754216183005	-0.0970902398441712	0.0853557234343535	-0.033270569373907	0.128213326613929	-0.188653573563656	-0.0639820910823973	0.0577112269845184	0.00683966715566987	0.0290436027717988	-0.0510035869017167	0.103840158249764	0.115682264556786	0.00403383960330053	0.0183566168997422	0.0908894063627881	0.161388900758172	0.0981752448350468	0.248636793953847	-0.154324415446801	0.166933118027695	0.112833890829581	0.24861380776575	0.122222648525231	0.320572853707499	0.184124138695814	0.286638165704733	0.089517253540639	0.00702727242117706	-0.00291378433010594	-0.0420601662534993	0.0894626002804909	-0.047584897885705	-0.0175648303788173	0.119584777619508	0.0811997399214956	0.121906825849674	0.174223136820587	0.128177920675752	-0.0306549348335662	0.211057577113083	-0.203605171686421	0.15691816160798	0.0855312942618704	-0.0680410397083924	0.0126935459122705	0.105167328797823	-0.0748907802501946	0.0732659230141691	0.145908094026285	-0.0118859319704928	-0.0323166878565393	0.0193042229075524	0.112688077636391	0.146119821428134	0.0425464834669246	0.157886592371969	0.00115752066818497	0.248036348456271	0.145661936651267	0.14326920762584	0.157284564782865	0.213954642744051	-0.00754532758348548	0.0764645301479401	0.0435014340832525	-0.0773921653654021	0.0171378043643482	0.0990762532448153	0.199662518170175	0.0860534679533175	-0.0612430538388773	0.0997253538574055	-0.0264556406684041	-0.192604294285829	0.11452545951358	-0.160993865234234	0.17564911871907	0.265942283463389	-0.0326829895454589	0.115046244102429	-0.000777740493558442	0.161490942905909	-0.0408236718677757	0.0701309353433032	0.0666875239018761	0.0520171018769409	0.0455052145166703	-0.0145396544927035	0.0289893705260621	0.438856773522488	0.138286345855345	0.0295580072651795	0.192083341789986	-0.0176374245190479	-0.0291622335668644	-0.0437055616365109	-0.0293947895011353	0.122474561962282	0.0158193744844735	0.191913813520341	-0.059360511698486	0.0165802085694275	0.0972111716965608	0.156218465418675	0.0239919629091216	0.0150315711765107	0.0635495122722215	0.0346527169601884	0.127177593367052	-0.00777143877472036	0.14233614769947	0.0299487811143632	-0.046470753872851	0.0279521518574161	0.2208982235945	-0.0370598769331013	-0.0350881026468205	0.104139703668519	0.0450436372369637	0.117985994542665	-0.104478136836963	0.150840569504764	0.342378460289485	0.102811053585595	0.00961650512472823	0.100445393760213	-0.0530675418195438	0.137704453947535	0.188485870125447	-0.0827937929310986	0.0487984355403946	0.102913539142556	-0.0503593090538428	0.157860790800195	0.0214565116065398	-0.0282281725439924	-0.111358241092154	0.0664527355959397	-0.0260125357390171	-0.214552928579099	0.106381378385663	0.351454406057643	-0.0473692127886958	-0.0500553258507875	0.386434480995485	-0.165717557802699	0.270123172545047	0.134256981809202	0.0604937037470742	-0.0536373211232345	0.131973994892755	-0.0670539473427696	-0.0577284460521606	0.0638173266637438	0.0142107182078146	0.42432090693426	0.0710471963073579	0.0275910063326575	0.151868251345459	0.102341445035538	0.161494567576801	0.174222865254963	0.140071766262527	-0.0526651356614911	0.160736541671539	0.0521859923937384	0.1116696824571	0.0385545857925881	0.0780142974212758	0.154405414044332	0.0491076527195923	-0.308117536776439	-0.0259062288988827	0.0647136297059255	0.267083988704426	0.192114838338263	0.134214904376406	0.1670236217222	-0.0289233324572843	0.212980549075493	0.149918965971038	0.201652653302988	0.0693963667134431	0.174600008115036	0.0754712481166866	-0.0385227392337914	0.0378363719858757	0.052681089476091	-0.0125152362658522	0.0401500292800981	0.0111884562276073	0.225339473947129	0.10338488303752	0.05175938735835	-0.200549978464788	0.259098027172748	0.207023361111292	-0.105696756403555	0.0129494438879783	0.36294925987718	0.119402927407649	-0.0384364588180824	0.0118219393741735	-0.229994351686314	0.0619253804137227	0.0505918856979262	0.210287872504425	0.0723190440525135	0.348337714034826	0.078444815191469	0.184515233743659	-0.0683193672955741	0.0343087644242098	0.0485274267011929	0.0286314900893722	-0.103298273668013	-0.055159790929685	0.028038789235489	-0.151334709321641	-0.0148877689905221	-0.0217200159837453	0.00923484976255353	-0.0600088152541438	0.192669106668517	0.0901522453275749	0.0997500761723358	-0.133800078553098	-0.0708947571175002	0.0362430679975718	0.0408827969517792	-0.0468609341544881	0.0135255285058944	0.116639314695485
ENSG00000146205	0.0958205564046147	0.404266643223915	0.3090772674641	0.344996515718631	-0.0732781536934528	0.110816033962026	0.243457139738448	0.23737010859512	0.335114900786058	0.373715144523527	-0.0670716399714009	0.326152178509084	0.340172519848724	0.343759952847139	0.104479845869751	0.18975800450392	-0.152417802283095	0.104506716566259	-0.0387356580864124	0.150093412751404	0.0329099805836563	0.101182836199505	0.318886507421783	0.192406534436576	0.234453834049928	0.0884878006105402	0.15167111639069	0.0990530686098768	0.208361293947075	-0.0468273111188361	0.0100011850721525	0.107527848405338	0.402866347852904	0.231536673966097	0.0470971531058937	0.297844948204285	0.459414762673005	-0.0812313873169813	0.0296265436352062	0.19285472047848	0.193880415125671	-0.0695194610892142	0.33562642390129	0.0612753642320617	0.191457957765486	0.282899686748398	0.249883057184793	0.372687446684686	0.28886525590292	0.13184358005881	0.299037859997737	-0.145548029160953	0.0962769463206034	0.142519256959302	0.174663675736231	0.221407406756117	0.290460671095921	-0.116280033429882	0.269988462612424	0.306979700277247	0.108116862540313	0.202197937438751	0.137713592572138	-0.0893933796542388	0.112923115689652	0.0398189151189175	0.183296783370183	-0.0306405424696684	0.100122844029251	0.247453948317681	0.151291018057996	0.321030520605935	0.203726371187807	-0.00963636434561764	-0.0535473532344813	0.104995953485742	0.195413966323239	0.119253266844712	0.295174031831198	0.139001229648494	0.375113648148806	0.430692847886864	0.362286067690512	-0.0131075074732775	0.128574979634209	0.314003068573865	0.368337601737363	0.017600012673092	-0.0534642790406423	0.266803473457063	0.325687101368304	0.20714876904268	0.041354163649993	0.189921142707859	0.185134002494381	0.258860945121397	0.0416723106270983	0.168785149236492	0.00154355414421928	0.0606517360335826	0.0143499603056245	0.218412172614079	0.0774280115453279	0.146134533300139	0.226682088786752	0.00846005575515089	0.109649938981327	-0.0471884705233103	-0.0114732205957017	-0.121628142750178	-0.127598239299831	0.0693882017719175	0.0582618497566641	-0.0561692858063357	-0.0025809531536737	-0.0828716138494523	-0.217742751108688	0.0728523744089808	-0.0675843299605486	0.213527066061988	-0.143328739075946	0.0534332317377088	0.0145648488680725	-0.0316274265540029	0.0200112756059464	-0.325618289942364	0.135083599407403	0.0666480871419732	0.211680531452201	0.0961527247169356	0.0387085214859461	0.0925872821972351	0.127621567915928	-0.0343703434703926	0.0670037862697418	-0.074344289087908	-0.0202554239430598	-0.0620851171263406	-0.108182878291579	0.104001788878367	-0.072383132310509	0.0551803435519008	0.0896555406171312	0.161883705438644	0.128783664712353	0.173242842542628	0.263264993353342	0.263647202190302	0.0617404133918223	0.25416054842564	0.192728075516026	0.0298053321707373	0.167078195532654	0.149860979403291	0.0434247518456088	0.0713153995807653	-0.167744652504664	0.209792112302705	0.0269297635011893	-0.0243397780484743	0.238929462408814	-0.0100463160714978	0.283424893057801	0.147835520109072	0.255546168511975	-0.030231670960304	0.402700336838398	0.295938025066109	0.151389936525297	0.0805089927695524	0.333520358753095	0.313578204425257	0.170180734446903	0.416266673279553	0.181283696704431	0.385741295053556	-0.00621277951106521	0.158122217767512	-0.20468140902265	0.243818104508824	0.068161572373519	0.202818505683731	0.344619700992004	0.163905337079799	0.2034508387216	0.345386927012501	0.253274840666561	0.182292002483274	0.149733496142934	-0.00993903926355345	0.092581181686359	-0.146125971439715	0.253513987083764	0.10762413405674	0.184585376439574	0.41523248583051	0.191822318843081	0.123147730671357	-0.035010631301405	-0.119082938663024	0.0579692925325809	-0.0262738305029515	-0.0826409303854552	-0.0418481667399762	-0.06794174741179	0.221538549072536	0.0973800836343155	0.0856139746049294	0.301054304339799	-0.0606590891752995	0.106253630326945	0.0040266648721101	0.0787915288903672	0.0178916690928013	0.150980997761386	0.240450470962724	0.0533015673776379	0.0492764330459676	0.126134706051644	0.33681544687755	0.123726622586669	0.175140952510367	0.073054038482314	0.109740895992144	-0.190450600907393	0.256790667050738	-0.0605154735523122	0.232150522966964	0.413972021805588	0.416682619665415	0.448054004833469	0.149556894473708	0.147600788289168	0.0482068532538336	-0.243909643356081	0.212875658497115	0.188003947059779	0.436783664247665	0.469652487077227	0.447846250021619	0.0955325419185045	0.0273337329471437	0.0439723518470659	-0.0303513762161211	0.0869563664358742	0.0766999761148704	0.0256128871688209	0.122448541215019	-0.0395128239064922	-0.0610055504338338	-0.136913323407551	0.116208940157721	0.194055257180635	0.365554493358792	0.122352866373753	0.0940518638299437	-0.177825994144379	0.06803639633444	-0.0545190307374044	-0.0398159653417738	0.0169829273615697	0.0355966685886741	-0.00938438497750208	-0.0344093903675886	0.107975521059551	0.125120169933269	0.0156610508739995	0.0143787842422904	-0.183142274540955	0.130674916797547	-0.00531929598414036	-0.17987154771363	-0.642833096221826	-0.0904237952456436	0.018545581314055	0.11373222280558	-0.0364166407438063	0.324034171163423	0.152342967490818	-0.0686820214060644	0.225260460594755	-0.0784310127024287	0.243155487518821	0.254665009333294	0.27115027198392	0.396755296915648	0.0439062014533743	0.0207802403575538	0.146611053165884	-0.117430344097931	-0.0612358748379368	-0.0315448775249763	0.0496921925802977	0.0471326826401877	0.198094887926993	-0.00276368098554317	-0.0374153730652372	0.0950036589478215	0.328524348512051	-0.0631926983378864	0.0128028616258349	0.00276514172309516	0.0684358443869174	-0.0570445109495867	0.272285140974848	-0.0923841168096708	0.14961232911273	0.16727497519114	0.246674055647966	0.361830985880734
ENSG00000146215	0.308856016844333	0.310373111040517	0.330413833953613	0.362709401587756	0.285100420820369	0.307551619209621	0.00140131625615464	0.141668596114079	-0.187736817838707	0.246393039953832	0.265306872669753	0.367078981945482	0.511920880876323	0.392291656725518	-0.000654545799487141	0.402702462322536	0.385853843312574	0.426371237252129	0.217682211954334	0.265877505507693	0.138704053391392	0.240876788316141	0.321431603048429	0.448291957763946	0.227830561400978	0.154234622388101	0.249732932012317	0.466413837663116	0.235685036302654	0.194292431030708	0.382038977521543	-0.0503331628791906	0.074219342204965	0.230492567497142	0.278748324151024	0.347765160463409	0.327632539700548	0.141953674130258	0.581944308626232	0.283866474553857	0.0685435591316619	-0.0985926735492516	-0.0797469711035285	0.153871284383978	-0.0467189705457021	0.310779060091247	0.352718928825419	0.26849601296859	0.183736487448254	0.150628385771466	0.250171927659882	0.208155649391256	0.312865865762844	-0.038986755933558	0.154793273348617	0.0506066761416223	0.341125691430267	0.290158633447253	0.317686882555794	0.403912209128525	0.26204939066275	0.078054659648614	0.371304424408404	0.223666744539172	0.238420272235472	0.0386530025708236	0.105765820080986	0.193492135974846	0.117558624566216	0.384699353363783	0.159217416754459	0.104570744756394	0.243851122280913	0.394143662338602	-0.0126275895319997	0.062886992685789	-0.132522526914769	0.00882683055073258	0.107409362086848	0.0757685273296457	0.295556355846049	0.247176365468593	0.287393288873423	0.441133284537421	0.131833640195012	0.154735878471316	0.20603088166634	0.292941515886814	0.266248031690166	0.0508004047235392	-0.0431330144811036	0.244295024362518	0.370570031701006	0.180019152597531	0.304258232033964	0.395244040847929	0.0621281101770813	0.440827336186439	0.372281124840134	0.322798125219559	0.138256909229573	0.182362645548509	0.203608494641164	0.204234206413125	0.350954695847487	0.387789566073026	0.149513983702208	0.35554679925619	0.112945976766433	-0.0791038355857875	0.277570500194455	0.0897569435217651	0.178169760351431	0.285497720899586	0.300422071254638	0.115356704987498	0.403708843676133	0.0587635529123758	0.0533695224133776	0.170080977085696	0.172996364042674	0.0704086388007618	0.221255856668843	0.277544234997335	0.432611352975906	0.211947205285732	-0.0680047012190971	0.194773436944296	0.0550724676240621	0.383245103049003	0.100769463102243	0.253354789522942	0.294299468287007	0.381314095360695	0.183234640981232	0.342889601819627	0.145172251666455	0.108006862479328	0.197099996176516	0.215612025570601	0.292009110497089	0.127343378292135	0.305181121269779	0.546938467263048	0.499740498018494	-0.0178899322361145	-0.000157307919080138	-0.0359698949159659	-0.0852903045966877	0.0214412096410191	-0.0344800040697269	-0.223533867526122	-0.236922409791935	0.0458989144023874	0.00804492478601419	0.0162901063211449	0.0496903701848012	0.023750518399467	-0.0295788021309508	-0.0352200519765922	-0.011462966702967	-0.209546701271165	-0.235251258658533	0.0613695541171238	0.173333279426483	-0.0289308505757349	0.104018525526892	0.124838579078485	-0.190934752973273	-0.027299891965829	0.12976104356038	0.0968930661531613	-0.124688944394144	0.0435816301625908	0.507232736229511	0.013144664902347	-0.0285349191671971	-0.125649723395759	0.00311780556076862	-0.058915298829607	0.347104439660333	-0.141529661351505	0.124909691503035	0.370093319848229	0.237044492769193	0.349430209155086	0.277995048909099	0.232806334957132	0.375163744573399	0.154572530226121	0.190725346709234	0.166485217083886	0.265081001832024	0.219996134162176	0.21093149301423	0.366694449894681	0.353310771214083	0.276510935152032	0.34447602027146	0.010014616557137	0.363726098991932	0.180589374042296	0.0384548558684018	0.359229596534581	0.359330364826087	0.361986456299438	0.332263522161808	0.00437416765597969	0.260204455537656	0.27431211579612	0.306561514056631	0.00125616507169601	0.117529392501799	0.189039792441411	0.107246130169889	0.326048015258316	0.433673802146251	0.209286386057853	0.418232132725702	0.485786696351621	0.127480111203014	0.466250540564765	0.384818997538339	0.294029209446607	0.194551801050781	0.225389848044095	0.301966521705974	0.171021939921866	0.476580385754298	0.567011181506904	0.344487934934379	0.0974837794299822	0.219888100228841	0.190868343616681	0.185157023697176	0.143369514922359	0.341938988900353	0.402528446306577	0.57419325714279	0.491430829149546	0.118778084291803	0.0505269517369903	-0.0121293117949778	0.198065469833576	-0.000655633701628697	0.0950053594341556	-0.089727064843355	0.165107925214928	0.131799126503317	0.0833740604335996	0.467378703949221	0.259947240757376	0.365512705442539	0.553291122949276	0.0887716883149522	0.190808028781894	0.207038214699344	0.171261417447699	0.0254813804879793	0.109035781997005	0.345333585323633	-0.0110312913427228	0.178790423684017	0.182719386182151	0.0869212133771064	0.271232719548086	0.189366227785695	0.0148132290342499	0.205212963669077	0.0577094896003054	0.0131027314171597	0.165653533477749	-0.0588215741731639	0.0539660618204164	0.101274070124167	0.213550877862902	0.0451985864734834	0.308971312410657	-0.0579435278129752	0.329542963822146	0.283809604868951	0.298202380853378	0.17270585563885	0.52445031689082	0.271476864360675	0.517124276848754	0.127816106097972	0.170784803842591	0.147086859751576	0.0759237261245389	-0.00626350822801742	0.206619710088322	-0.00808999249293706	0.0913162147044355	0.20913202004847	0.113429507006267	0.0899233269973441	0.243950597858631	0.077338163656814	0.020873318124937	0.430016062314489	0.266828376416595	0.170206119690336	0.144388563024683	0.204144066548593	0.0426634602297638	0.00903110763187327	0.186810479722821	-0.0896808571990826	0.0194487336759315
ENSG00000146216	-0.0318099376762252	0.0516005810111	0.138648013198112	0.0429863620357809	0.101875794785259	0.00691323726638118	-0.0724715231728945	0.112469525411632	0.16129675176003	0.0341640667729231	-0.023499549785358	0.0206119388202824	0.151335165827763	0.210291324972091	0.0233526029987231	0.020945225159436	0.196650276302843	0.192746224776754	-0.0580881271964426	0.131966377625863	0.0267806387932509	0.075065506812959	0.0367879900278699	0.0489521057430619	0.142706525323441	0.0815046407837984	-0.0546610229233873	0.188333122420441	-0.131584798425655	0.0478619903400423	0.105008648972324	0.084147605532834	0.156177396579894	0.0124183445283587	0.0468094850511716	-0.0702624017946984	-0.0596655751989041	-0.150839903217112	0.133356839102949	0.0268668431767684	-0.00294787587640568	0.111092420668053	0.121329221713712	0.0133233250163621	-0.0185260662796984	0.0608078047489576	-0.0250043100077156	-0.0973117018215081	0.130313685388473	0.164447809518497	0.16171093087508	0.0398128372252639	0.00193170250115397	0.0585622957135268	0.232233028127756	0.163154532876941	0.174137721490171	-0.00793881639835337	0.0489680197031306	0.0837326475877078	-0.0244004178680186	0.0324174372844697	-0.0290305225381782	0.0846317846427998	0.064292453458822	-0.224505159091403	-0.0382384658790633	0.055642317790198	0.0446180834451483	0.118633797841822	0.00202486261315217	0.00489697340247499	0.154744082502919	0.10301941446756	0.00477264719529234	0.233020236567913	0.0956424224943031	0.172164989427522	-0.0203623657809269	-0.0450441802311184	0.0253532097730529	-0.00561640663453101	0.0750289387558262	0.253947065889293	0.0670949185452946	0.237990470533389	0.0837586408838361	-0.045684287071696	0.110874229714323	-0.052790447496465	0.0234055595819415	0.0700311310578812	0.0433650787595196	0.180528318797807	-0.00363000667882947	0.184530203488272	0.0528984338823729	0.094684983048578	0.149041656187002	0.120181084582776	0.00114585590024619	0.0611444355062793	0.00690206430137521	0.0578882465502018	0.231542233077996	-0.00369477143992263	-0.112307782575768	0.0831981608122401	0.089780267756254	0.107736558778264	0.0267865690633897	-0.0798219125441802	0.0760830424623302	0.0691580331165447	-0.00183053783892886	-0.0410205557306611	0.0695367017719762	0.0483198222756734	0.0589050761904386	0.245365938334667	0.0949899809901401	0.0490896757096987	0.0194156158832643	0.0614683134279716	0.159037053574979	0.164457984485145	0.0115602500415937	-0.158838964592393	0.0699583506369151	0.0925830604783573	0.11868194695249	-0.00588059092614383	0.0527038040116893	0.0192372347896915	-0.043372325281174	-0.0407566630564219	0.10461423232617	0.024655177694985	0.128827219773382	0.0389798768115415	0.227102326992057	0.016307330805735	0.0827039226969537	-0.0361842347994288	-0.0762211502083646	0.204169208336686	0.0010314019055053	0.0801024023530066	-0.129032468085988	0.100651302911057	-0.00552409096550018	0.0831087408516334	-0.0207118879523465	0.0890915901912563	0.267044131426452	-0.00929802294857107	0.0519571357831142	-0.0924382327723382	0.0365173917371682	-0.0756762773113151	0.0721111135588877	-0.00866382278933061	-0.166702985754404	0.2298362532515	0.138032904304464	0.0266742161260125	0.145795465866938	-0.0617846405075581	0.160804973228349	0.0989833986857299	0.0781052235438944	0.123479521926229	0.235798285848249	-0.275494385255338	-0.102298473390649	-0.0909725316733079	0.0347101396354658	0.0824282707192879	-0.0771724473788466	0.210578088014843	-0.0310677990214087	0.0672725906591849	0.252932520830658	-0.0508320505027823	-0.00805853734476209	0.0301109728383422	0.0494025961984769	0.0106887726062941	-0.0423264545059101	0.111000275175565	0.0410622244535607	0.00199209393330369	0.0564267440474972	0.0201566154410074	0.083970380638919	0.105604504100449	0.195780223035416	0.0884051648476794	0.193483137131528	-0.0258930462002325	-0.0218796349601272	0.326379817441516	-0.165404007056829	0.181282035349034	0.192211213956524	0.172693686305576	-0.0522809020447747	-0.0337615888171459	0.0447378289901735	0.198566062960241	0.0179558633304709	0.0356873042271685	-0.0040953447652763	-0.0116410879589151	0.0191756726055359	0.108146094905124	-0.121927307081858	-0.043535105958412	0.140530330035586	-0.068751204374158	-0.0451025613085705	-0.0141373349400939	0.0998167002736837	0.0517872154621333	0.02402479206516	0.140850445858958	-0.0201921261894325	0.0706657012705859	0.0835620784008153	-0.00772045740534542	-0.0650106658975223	0.0431290240386771	-0.344609031575033	0.0654872311811182	-0.0432021844521252	0.0121195589386952	0.00593151711631035	0.0399170429913331	0.0578306966421867	-0.0340168511388716	0.0308115930949383	-0.0394793764532747	0.0228636944333798	-0.014027747569326	-0.00741505301007067	0.0836784010271759	0.0640092037619688	0.0164552493921812	-0.0802363034739102	-0.051728537092437	-0.112036628733192	-0.00922526664481215	0.0145177465659413	0.00353417928825548	-0.0991797275975199	0.00280042996575788	-0.0672821036146715	0.0194065109011566	0.127831134579129	0.0932525151063354	0.265672030109399	-0.0451264815564449	0.0837929267743428	0.0296229223415981	0.026681860161897	0.0756072320361474	-0.0297987171620925	0.0463037430256491	-0.0852230098447117	-0.0725688496889822	-0.124181423244439	-0.0405113391373099	-0.137959300222758	0.0467543443396751	0.217867139251588	0.061802173334714	0.30867153791655	-0.0671004630160798	-0.125129729787704	0.0658004651053769	-0.000661345651124736	0.199726994087356	0.0777120872990256	0.129221498256609	0.128257525015669	0.15499388746444	0.148068972391851	0.0479080101126342	0.0962373797620852	0.0666435457267831	-0.0121464623612659	-0.0384209973990506	-0.183382510577012	-0.0270905608938826	0.070536644768415	0.0376355519041218	0.0895437276157743	0.0985894322686378	-0.0403908567011366	-0.110130490138049	0.0183553023898317	0.00165621448653828	0.0721083643186789	0.0520546732530776	0.0730720280621892	-0.0117349518895212	0.175205676187726	0.0800833138611243	0.0304646349223726	0.405749369456438
ENSG00000146221	0.162386900417755	0.473038535341291	0.0955582164614899	0.233706173087459	0.286967758187187	0.334219507815152	0.233264644865772	0.285104172674586	0.179270136291385	-0.0161573656838182	0.536755492581377	0.414110838872259	0.54317302032866	0.162005437033866	0.256334379377792	0.159350710959057	0.240092560968035	0.605066439488357	0.311851664162399	0.268008367128846	0.172251854861966	0.0624119194379904	0.236052169070627	0.484837429832128	0.408917955734948	0.0590222764555406	0.0992204421280082	-0.0167911225273098	0.103244182140745	0.258449871113228	0.280390844564368	0.100065933877362	0.0618162915189484	0.132193485944694	0.175951229592136	0.121054252401729	0.234888466716067	0.406470662723547	-0.077013357934049	0.215781271502688	0.125032889836082	0.381324669805937	0.135007901097251	0.264646811049476	-0.0365771802396183	0.290809843782349	0.290794521798905	0.366920855377799	0.156829065952356	0.25982036576898	0.219505512044683	0.375417031417002	0.266481352092619	0.293842541019954	0.20815894425204	0.156288861594443	0.00772258738023463	0.544652052537103	0.352754765777847	0.575396717394287	0.221867703674744	0.219464717591476	0.0782061431576951	0.20495755463821	0.372937430970144	0.411346888038735	0.255525822763283	0.304832230764531	0.0310728844771531	0.283555870706957	0.460826244489517	0.441110698895423	0.112977516255674	0.296717265908586	0.224426374143397	0.210087936288493	0.0619018928732398	0.1416649825409	0.0115871569155267	0.168536859946268	0.210321939522363	-0.0717855601908158	0.126189410123158	0.0983122342843085	0.200201054327692	-0.0544762765639258	0.126088006237829	0.379356732150021	0.331934472360575	0.122572521441728	0.170301773041672	-0.00865581120484641	0.200829473195411	0.0383643482230838	0.232256140193471	0.170046851539959	0.253701268284357	0.0229735194737663	0.248675381305011	0.27705698098421	0.284851267834674	0.248065246527769	0.380308666769842	0.146742727136783	0.156558194134275	0.359656737282585	0.265721426681254	0.396823236212902	0.162835373439916	0.0955063483112966	0.0523551018932811	0.406978417297919	0.0986043555544178	0.517331378805964	0.355773981422449	0.406041010563394	0.260197650333217	0.381086406020503	0.213715787246419	0.45935126092156	0.342688501810178	0.405105403383358	0.0659678428281326	0.312324027436411	0.392179908456155	0.510031896846984	0.27524748778267	0.525146999645079	0.221735194941914	0.0341327483090279	0.417739205498133	0.159973167392019	0.378500622542315	0.263303540863646	0.423045498591205	0.257404815678431	0.330688926772301	0.32290046422595	0.462057838343602	0.399007710290939	0.317569524375792	-0.0171231337358583	0.385574141894895	0.4145118822317	0.363852035239635	0.270514115895343	0.144731361181393	0.0317059725313499	0.464356260496544	0.0848472494694881	0.407635038067251	0.0731508642183683	0.0908301370511103	0.049282227109472	0.169919298279535	0.216227353126853	0.38346664829609	0.238247861218464	0.19093866004077	0.0354145212536226	0.254485111561959	0.0656670444378735	-0.0222626505285757	0.0629597141166173	0.284779599004061	0.304169461626952	0.0274302031548576	0.266925112139721	-0.18668674181514	0.673765143332328	0.0207354128201106	0.022471818467026	0.19294927876876	0.196380830409683	0.142064620300769	0.048916753815933	0.292628644353309	0.0670391334518263	0.230414445349455	0.450490970825722	0.224638068699727	0.0113513848380735	0.19331264657728	0.041858225525669	-0.0144342799125065	0.103126840382434	0.0462488302363208	0.0140657731313534	0.170813701483935	0.00381291621269185	0.0162078620115578	-0.00926421609294695	0.00712257897990858	0.00974010894566554	-0.00521218779058634	0.0855443763515285	0.257381584126494	-0.0536722576303613	0.307545238559624	0.479334701721766	0.32799330365799	0.39437430867948	0.0219017696468128	0.134330901151095	0.33638868700637	0.275414076929724	0.0303142341006805	0.17710402802391	0.0595025565854267	0.0732517107639584	0.366425215361746	0.0972179114798375	0.129497840047039	0.169908796803713	-0.0229770306012281	0.107993266719555	0.329202292542358	0.320733485675669	0.419589173024994	0.291884518835969	0.288172874135344	0.146495300779072	0.228326659408853	0.496385208672348	0.475826788800478	0.333541735224305	0.295656215393256	0.0526938258535796	0.391997331024972	0.567463349645098	0.436508011906281	0.329643962466736	0.128381567512434	0.1929044144493	0.268759146935075	0.340537953799402	0.344442219128135	0.303574603106549	0.256911666531173	0.306384325699442	0.434354774136982	0.159774236456648	0.295372031894497	0.333965784985787	0.30472861964914	0.301737129887908	-0.0113121679489407	0.367068246749071	0.297053114364121	0.394588544725349	0.133890259675212	0.145689498363395	0.00107347895866099	0.119680569758708	0.367015353924441	0.231808101440621	0.36502774467227	0.398363169178605	0.286011749425345	0.0270383614593578	0.270150875432731	0.271635881030123	0.308308402039419	0.254444427468807	-0.0160161276463898	0.253729940593022	0.410705384634109	0.310153337969287	0.396104302043717	0.476920885934364	0.0304285911264086	0.471726377143493	0.620936251225997	0.235974788208349	0.167593421653253	0.374008427154416	0.546623359906022	0.232106915126378	-0.0367599533401394	0.370555616559842	0.265014627694608	0.327460729862507	0.0160144099735253	0.419802168031867	0.316588611316471	0.465125587848664	-0.00639709884795446	0.00401822980470797	0.0673754887067591	0.241175699220152	0.114389666453439	0.0565030061162065	0.143596705331352	0.194208368290347	0.0769473716562849	0.132177509817177	-0.0195180975481497	0.218859510622781	-0.0630192182920824	0.0298321942008127	0.150979335917479	0.187695513234072	0.0448404994057935	0.119968631303962	0.30940968908966	0.213664967318269	0.0557399135246649	0.214776525874173	-0.0722281079991457	0.243240354731352
ENSG00000146223	0.429079131987545	0.434972833435088	0.0805720025319342	0.470224013493366	0.035503575374599	0.248106261743946	0.427413234843458	0.170796883531591	0.519052837576719	0.323341152732419	0.29873829328238	0.284000704144612	0.473501879306168	0.191681217232182	0.137147766855589	0.256715877184768	0.228576950142197	0.176670622696068	-0.0529707879579315	0.0436326411197805	0.226796961496588	0.315171348304299	0.247858010316857	0.343945125822736	0.304147327625728	0.128953494297389	0.281435972248716	0.173019461499206	0.489358165111465	-0.0126897486775118	0.405910013299623	0.611251631612856	0.641701941824097	0.384424320062747	0.419320602085192	0.285233409378809	0.370759716069161	0.294174236277233	0.0492409127727234	0.387012110711357	0.0165280016920757	0.0638714840863533	0.126886217766581	0.177303480596673	0.421978184829703	0.252186565465947	0.490195201414063	0.474522312890782	0.176719815582568	0.0859522092827593	0.423186414345451	0.069066545441388	0.332502595251424	0.420680596837357	0.112059865733531	0.515720726750241	0.331721030262968	0.303284987766566	0.326746430009295	0.475576540166301	0.0822101839671869	0.238544054484455	0.367411179447	0.245010034279563	0.103291058403815	0.0386987473335716	0.0223995210740339	0.216313417001784	0.179309731962528	0.262025242440055	0.432065858712296	0.206150071846072	-0.0030222687206696	0.165418902749294	0.229547110158813	0.135785284338081	0.210784394273691	-0.15554885441931	0.128055931155186	0.00894861568953537	0.0957647319357399	0.197419632618884	0.349990286792512	0.217793469552847	0.0199449550263304	-0.0367889169894443	0.161249988080964	0.0512855867288546	0.317886480758701	0.462008851341061	0.439676211806512	0.279522544749019	0.344583708206717	0.335849470328445	0.376698704295352	0.0702042780883353	0.263025651045498	0.138725772696505	0.326603160544115	0.0949288803289066	0.0899450115264335	0.0536710855766489	0.252335487209973	0.217834053937936	0.186900065235668	0.417207091933216	0.421182034720901	0.0915337999989696	-0.0564107441036178	0.159959716180378	0.0500345937649539	0.162970527554822	0.0750906224709661	0.0768302974717798	-0.0748778639986415	0.143030306428793	0.316822073176697	0.0939210218246692	0.0582758910378826	0.240004356179782	-0.0152551167893829	0.0351566078406254	0.0695710586440348	0.117930696987855	-0.113707181064362	0.0232929367162197	0.469451513856761	0.0581100617339653	0.483085648641623	0.375800974998961	0.370129394882366	0.237079830351035	0.308460516664985	0.19788933266208	0.384312837832541	0.30467920575062	0.417967540725216	0.046046430380533	0.154862245070093	0.0640666411848793	0.172901839682193	0.309443839082969	0.27217331375244	0.305575640173932	0.341625248544389	0.247448786247702	0.571743681156168	0.361630268154844	0.412387467294795	0.26486258204763	0.338976969115261	0.144041036073591	0.232179022024592	0.0745959759662856	0.353139194353647	0.0178533502986299	-0.128424059685758	0.0116792814767914	0.230054249179092	0.291915434083768	0.295401139206178	0.305240461567512	0.331204957973062	-0.164894808157793	0.106409225051796	0.187430966773431	0.349513620017855	-0.0543775596740143	0.15085138888979	0.0694254748847207	0.482455325524128	0.456841137968656	0.400122138734881	0.103879662168752	0.515071862001941	0.189489006867229	0.396706203846397	0.0970404167110452	-0.0254427420819168	0.154753068234723	0.486339286803132	0.393398558385265	0.369336508239645	0.131636662242882	0.299569598610461	0.280800545309613	0.102750941160783	0.271195066093517	0.165479911640242	0.326941554753827	0.0356818828843078	-0.0315141101170997	0.0882651206265961	0.162404985004308	0.38889711920626	0.354886480551364	0.325250028716741	0.35979651870632	-0.0597514380330312	0.243398029469395	-0.0113734852344026	0.221683935468193	0.389320603881342	0.0844365178607676	0.274432408726789	0.273181195016107	0.12535367972895	0.276157132825088	0.219196941940819	0.376027032759058	0.0546218672914653	0.0637958210627967	-0.0237269071554898	0.146846311048516	0.28656798271974	0.258626525935806	0.327348358762682	0.242763816736485	0.250988351233832	0.0875825477679934	0.192090334133165	0.215375367512505	0.263367404239471	0.267657134981294	0.0318727181186157	0.0607590748120844	0.214114199352084	0.223345437793285	0.28922488239807	0.215133273691499	0.359784350638292	0.0543770185900449	0.00660308850088978	0.0565247946878712	0.00485557993123804	0.186333988884392	0.230386449572726	0.127298835542267	0.424656931931647	0.118748042177068	0.200619420918795	0.226740876131456	0.0839074495002401	0.180314782792068	0.0929467406200599	0.220367848103574	0.237487658367082	0.373677914940369	0.241811899775271	0.204772647641263	0.133359455942541	0.0092645187831881	-0.0436444949337571	0.347045150105119	-0.0276184502703666	0.0467773502535144	-0.15869917572112	0.120960877587766	0.126149295373047	0.32122539150869	0.289180194615381	-0.0483969236026292	0.117003113901137	-0.00188002006780978	-0.101972799513145	0.0344415453362004	0.268807798635557	0.115624528207395	0.152318713240029	0.233669909540285	-0.0362133893881489	0.072742249946744	0.27099155834715	0.0703609068784903	-0.141762938637703	0.0670800185025553	0.204147522376549	0.00872785193117494	0.151080865787338	0.218656094043464	0.290824340909418	0.114126099782197	0.245990809711659	0.273937303497773	0.283607913785852	0.359201229139478	0.212653757126025	0.0962725268343814	0.236329975445034	-0.0273204385287581	0.20879611357342	0.228718474464743	0.0277843919248705	0.208388737009143	0.182826179069586	0.216322899571543	0.109990178968146	0.0828087384633651	0.166211027341175	-0.1735720694062	0.0932320952459624	0.208414168618422	0.00820045412377317	0.00615532229176536	0.139454642457768	0.126306444227538	0.178548760278235	0.113146461014154	0.0341166072424359	0.0545999191395552
ENSG00000146232	0.296664352819618	0.335024649314917	-0.0425248687325334	0.396420060518422	0.379997319685509	0.284061482511891	0.14288462050486	0.280966759413283	0.150126961832192	0.363974450748102	-0.133106997821888	0.198685978604216	0.559495036468336	0.156429588742289	0.22920219125921	0.13068347139478	0.307263450569242	0.414293943557473	0.112282702526224	0.298498202668014	0.190364126033031	0.269470705227701	0.419904704731915	0.439703074346923	0.2550513813967	0.336956645549497	0.240815669769053	0.115675555177987	0.165971869615283	0.261083578558338	0.129609791365878	0.28481592106416	0.401908846337643	0.0721621133130157	0.285870087629666	0.205978318087324	0.118308410856638	0.114595851250603	0.309014478716976	0.241380417234708	0.180011768539525	0.185522585349637	0.260941288466252	0.171160274168107	0.0305763339796487	0.295986132523965	0.390895777721241	0.335013854475553	0.0870236856797359	0.0178224872919341	0.180043646082635	0.252223745175879	0.136046978583994	0.210513613691438	0.303830246304893	0.356797555161096	0.170071536046169	0.076435308119078	0.289347791741314	0.304332837898976	0.255596057578247	0.255190716971169	0.135704081870344	0.263892815745565	0.331395245110449	0.14095626457519	0.279914352690467	0.196874443912914	0.0362691013240277	0.229107648087917	0.260255041702765	0.290437031354937	-0.0620146179757252	0.0896339924126682	0.0143414544232953	0.151188070217768	0.116576869303294	-0.0807829648969641	0.0226535388895425	-0.0895318307937842	-0.041039951976221	0.0203510829418936	0.12804908967634	-0.059589509410093	-0.21008030183999	0.145178640660535	0.0589139616270195	0.292534619690442	0.200086973106816	0.180369876176605	0.128080208966207	0.289763580146063	0.0052529630206301	0.0743942196313461	0.383470679061374	0.320305870757071	0.1998232043222	0.0427086333320679	0.194976898192425	0.188291150269369	0.242920861515871	0.197319136788596	0.138599133621711	0.164579602879027	0.326850207762334	0.452409928980714	0.300436198189137	0.282700583147418	0.202072815316721	0.323327856545494	0.378812788768445	-0.00856057121454473	0.252026294071448	0.483625435376034	0.364698076139716	0.264923554968192	0.023935095426794	0.116039275668901	0.267179789785442	0.265635728918175	0.467798365208024	0.339469961097345	0.169926560025635	0.384645845250594	0.319485909639586	0.223700895201004	0.226918582239356	0.0370148556368614	0.255801891957881	0.295964066433607	0.26621244772836	0.141103662296991	0.332975303263692	0.0860031161079079	0.116021978811338	-0.0341159373334591	0.179452984785004	0.20836774265091	0.0783932337072673	0.27789402940579	0.0831337219077886	0.165118625451272	0.313938197280056	0.326431893218112	0.0723747466499396	0.280741789774182	0.41086205494156	0.127689193582979	0.293616793812003	0.278198251438862	0.186804634576335	0.106722448397029	0.157815598616302	0.144262875131251	0.16479585788911	0.197602005040453	0.287876335086808	0.158929448419012	0.258012943037235	-0.00419516413518625	0.257830067449715	0.341935543446369	0.402683505863212	0.101731595644008	0.378375173275951	0.221190972283762	0.254557043965101	0.310316707740376	-0.322685155160502	0.0528962913549506	0.132494900754942	0.404029017450108	0.194374832453712	0.184305688734896	0.379230045925058	0.0462575605800811	0.399403186233944	0.422979666264385	0.19743417495043	0.137956010671384	0.173245929978678	0.0905196331572453	0.360146965030343	-0.0497263430673096	-0.004694738657924	0.330355106366407	0.134407498559555	0.0724742391434858	0.0641094134018692	0.166588463402766	0.156170859278655	0.388870035916232	0.43571275886124	0.220158370630869	0.0274560404754195	0.374003930896739	0.405822022623522	0.350897420731553	0.130525714274163	0.00545959028077155	0.337368352879553	0.215869996253952	-0.080513744341206	-0.0114432570687327	0.254529138692253	0.232328915487048	0.0474060337012428	0.207231251821185	0.153265937480098	0.272307843059779	0.308292996749423	0.179335879434601	0.0860421056906529	0.17967216193079	0.123595368198609	0.13196642356464	0.0277357488741242	0.215218388352807	-0.0432233134321095	0.190417943486003	0.125446469080673	0.133220420921662	0.13600712672678	0.278996219397323	0.289442719607818	0.344021784030098	0.18740549385206	0.303688227064234	0.383173747829169	0.286685788274638	0.250345179542856	0.16708752553519	0.30009218256891	0.11784689692982	0.293765692300664	0.372709781601475	0.175871987628439	0.0323795555529333	0.475630179491957	0.246994268378454	0.368495322751359	0.108933448509369	0.279720268149002	0.0663609755769936	0.0478076798314639	0.277802418626433	-0.030614177128438	0.141084316481035	0.324381103644578	0.135537500681881	0.302185959851817	0.0116433740126238	0.0838852263739782	0.202945058451249	0.143757630152545	0.214261721140684	-0.0503710819287003	0.0546441998978446	0.0529500524966447	0.145227533894817	0.33076322806926	0.100404898995743	0.0665986446718652	0.230332177068256	0.0209900932790496	0.227325812230872	0.206314557213461	0.27071598957718	0.321684393262558	0.184236390613182	0.0355998168459853	0.204658595988049	0.0836306976316262	0.285185462258504	0.0835281719311061	0.290518236626396	0.556973371639038	0.228256207074273	0.0877958319778639	0.206164724238455	0.370803072991074	0.314106157320791	0.140113926435939	0.403114145206423	0.340520376634271	0.373304848693309	0.106007577171761	0.0667626244407752	0.205234427521522	0.272055815112495	0.17636300373418	-0.0462813699758352	-0.123040888971907	0.0417296124908436	0.469702905505082	0.167525123984696	-0.0719921745493894	0.386565089628249	0.210645020453562	0.0602664399090548	0.0581080491896628	0.105148801821344	0.0833842439884492	0.302257438886066	0.41582154815371	0.159146789752364	0.144601237397397	0.300696408140959	0.338668741044409	0.262586684625719
ENSG00000146233	0.0721282252067233	0.467112846615456	-0.172218599484238	0.380651360471401	0.210695678274261	0.211769424257021	-0.0742613057513523	0.248048220021148	0.30949305921786	0.173408092988984	0.236100338068331	0.401256202238359	0.382178141656428	0.308789933888989	0.214208242534074	0.215111704556469	0.290706381074415	0.35563020306919	0.252359394230155	-0.000807392052061915	0.10675686796003	-0.0315643720787146	0.291191735852939	0.280103849513434	0.36574552356563	0.115339206395228	0.18158054345074	-0.000853271888286884	0.112697561500153	0.0698290513997839	0.230387065043968	0.358690275955862	0.00517257818551474	0.115765529302314	-0.0550303919931081	0.127233482971895	-0.060903203742171	0.328643515347941	0.217000578876478	0.193666287332679	-0.0152687740866185	0.0572942023709244	0.119973946908268	0.0693568426065009	0.263039383086548	0.269813273531084	0.10640258123225	0.00150799684314917	-0.0469245419860303	-0.0573748747933498	0.337503059132489	0.164760442571697	0.140007506924415	-0.0802913790686548	0.46096288683804	0.366452451710418	0.243587281708237	0.178333448181284	0.362804141784543	0.34945923676085	0.251538743201822	0.275064119216087	0.294544266170126	0.279474655749421	0.281556018971462	0.231398889664221	0.0766881142667329	0.0826126130769443	0.0194451586693211	0.360097301710501	0.434356058955374	0.362104578723863	-0.0980110579317752	-0.00465825047162385	0.322282794320762	0.052108946879173	-0.00720522803475403	-0.00148718262642477	0.0779716866640237	-0.0855381675849164	-0.202024444220529	-0.0441599201751	0.153902689157939	0.0260656898448335	-0.071434168328826	0.0219393655195376	0.0752984022526929	0.21130444821758	0.114242772691844	0.082186163964891	0.334349471349086	0.246863031224116	0.308310744899172	0.31928748102431	0.376310414166933	0.261074633224427	0.262631754272451	0.230935795717957	0.278692738359632	0.264352635443748	0.271558856130704	0.174910064319008	0.0779917618875764	-0.0445180100640612	0.222747506534995	0.086016367933788	0.210208969007437	0.248260092954771	-0.267386488865736	0.0413152518928316	0.0837008187813625	0.156864928238304	0.16359386628245	0.0783422864436474	0.359950847527418	0.166743708169921	0.415118636973296	0.0932017711278616	0.0993303421674851	0.343550506203387	0.221909544622726	0.219379661033705	0.0200657222841745	0.228735198853792	0.328020453369454	0.444444740016076	0.166462077842645	0.060376513368185	0.142466531195248	0.265096989114578	0.0300652487643674	0.0632373400232566	0.172692807468304	0.126487279939384	0.222075431895014	0.200832473179224	0.195189114375823	0.109628867907099	0.342805749367066	0.0871821941242773	0.199951826855967	0.268758188578796	0.274519370082328	0.271860853922988	0.168840176371981	0.232251302832216	-0.0292626199177465	0.0314804936816196	0.0651417279180819	-0.156718113984907	-0.00420529363525742	-0.27540374001572	0.185457103075139	0.0112315392746184	0.00049251118826206	-0.046418652771372	-0.155852285249424	-0.102263251511126	0.0207841407216288	0.233299227528782	0.0942321760511186	-0.125317504214618	-0.13127916017983	-0.0251195606005955	0.420347044139833	0.00398744687303402	0.312197099262641	0.0873423736737995	0.110995101583509	0.362650702072834	0.0831792042377077	0.327138980141055	0.508128137154942	0.110668140186406	0.141369483722592	0.309718093759638	0.294574798975952	0.354840646129696	0.174491004287822	0.00299715555915738	0.00191880635219671	0.0390142721465981	0.268890560265838	0.330854741422617	0.0316294077207178	0.217847295208418	0.0976464282759663	0.361005097422372	0.20520187471058	0.356183673046909	0.105509528876601	0.166122702472856	0.0518925226608851	0.232520913263334	0.0747645610704326	0.340194220472362	0.268329892674209	0.251300701781246	0.151255762201133	0.116095989483771	0.067165808544408	0.0494905073292959	-0.0442234248100454	0.0566075440335939	0.11208711958585	0.318859650389078	0.323543062234714	0.129264675598265	0.192215793975954	0.171993193167026	0.183109293652051	0.289070997560904	0.144418033025852	0.0615763130767076	-0.216368549594404	0.201822476603121	0.271325889122253	0.291949641647114	0.0206607996358236	0.172516307140152	0.245295537273679	0.331243256885384	0.367059465621129	0.401165104037953	0.141046143085129	0.056891506173109	0.146192843815891	0.0282636905142444	0.261999966669116	0.303567323074269	0.143434347062513	0.113223233639373	0.203213214326435	0.177430968908841	0.202956678237278	0.181141197839963	0.0742589664225081	0.3637739950171	0.402405167528123	0.377427370018248	0.063063986474195	0.408218528819943	0.061058249163002	0.182045595145526	0.162807586632321	0.076731650234385	0.137619237518623	0.336567854547656	0.139493124152127	0.0862424385624951	0.377736852281829	0.107197108458773	-0.114798220223625	0.449505968612932	0.0654242494162616	0.216437575043417	0.317263737245062	0.080852494535339	0.176563814659338	0.170220467354839	0.43644467351634	0.0947171862618901	0.041144174662838	-0.02448348949137	0.0708104216099404	0.230490077041043	0.210155740493927	0.16844994039324	0.102300829803789	0.290062409375633	-0.0292223645188889	0.140879202065426	0.411234513252324	0.0345111768265596	0.0259485109741842	0.0422863180513403	0.217058881582013	0.246628715188398	0.102089538955347	0.185262538113876	0.175892013019515	0.176560405836202	0.145324671836204	0.416739532146585	0.387152931173541	0.375402754174719	0.0196429136884473	0.0630805731696455	0.0127517049533665	0.0778206365263776	0.108976509228901	-0.0726512174983585	0.14214429172963	-0.0161435474314834	0.0404121256414636	0.1417045011523	0.106944322260341	0.0498671716705664	0.126569198816772	-0.0253159040599374	0.016834468891654	0.0155003959598655	-0.039553258220429	0.014534212583768	-0.0372967822425496	-0.0542012101617627	-0.0771741250419604	0.0844511195447528	0.21947210117786	0.0560757450296185
ENSG00000146242	0.00366404300797053	0.29036931668855	0.104365123260724	0.248672728083324	0.321513677691928	0.00268974943556185	0.143361850513653	0.238951049194313	-0.0403364825558487	0.115145323219871	0.124027328299765	0.233618798800211	0.375273518984098	-0.0805701142730121	0.0941126898613501	-0.0138432593581796	0.0959894338246369	0.351270529077531	0.171825338397626	0.247949752024471	0.131675921395404	0.0341149704933785	0.277633973442589	0.339351277801287	0.31843385429576	0.0686092755812962	0.209420885810786	0.179319320127666	0.240886272744949	0.239629078131748	0.181882191153493	0.029415172781242	0.314342208410037	0.165279893023969	0.00537073817728474	0.105415121804469	0.209738342361495	0.19210595561971	0.133390398532052	0.228796370917183	0.0862527628202941	0.0992277017951028	0.298139810362908	0.180594198396662	0.0717975571999545	0.184101797284312	0.238290995129852	0.0318584475579522	0.00227714096596717	0.0846351094063201	0.208125659305582	0.0400241036912487	-0.142698322464248	0.120544890210385	0.245222245931406	0.0225975807450183	0.122118002171094	-0.011450439004894	0.0979010257077026	0.296499113657856	0.156017566800137	-0.0104143413451701	0.0354628852315683	0.059832008392384	0.174610342894541	-0.0467466956217273	0.228389792488579	-0.00350236694075265	0.0662829875360705	0.0915538514351559	0.0919296429659598	0.0108034095894689	0.0326903789670449	0.0452784059790675	0.0224609632049303	0.0461010118588618	0.187484012861687	0.0924113944556216	0.0815225065496319	0.0125527018841816	0.126853109396226	0.0643425860909595	0.177382278190445	0.186973159351436	0.0985824112216618	0.241219407243777	0.154201822140197	0.221789165088363	0.0971110017584534	0.163294237348181	-0.0285805306153358	0.015200928031403	0.249205777771781	0.131900788525184	0.22606063321215	-0.0342702714615867	0.132090003927712	0.0760710672570233	0.0913037959229162	0.129190396240369	0.290628008451127	-0.0491630327260358	0.0557224979677571	0.124625744084229	0.202642562646583	0.146942949005378	0.203723229818723	0.10775101436574	0.24129250626041	0.0176743256567591	0.144018377008356	0.17361277136592	0.328119492251943	0.361986421950743	0.0658215926390048	0.252921450352866	0.118018803528806	0.145574067608466	0.23902241677468	0.409644762469553	0.293318681163506	0.352481231118306	0.106383450443197	0.40112784071839	0.374801076256706	0.322072661645243	0.0603001557404804	-0.210962780191694	0.00766362902032327	0.0345813024083102	0.275737462157297	0.0610749947921804	0.00760405876305933	0.163866919169457	0.108242149433695	0.102386009474048	0.197137593023233	0.0787175830084937	0.0219591461050755	0.137116624759119	-0.0144780725068497	0.0195070108248329	0.106754660081372	-0.0364254822143518	0.221989836579969	-0.0128595046655875	0.117490774186046	0.172649398085216	0.261767495933007	0.14672125777504	0.215340839684117	0.0689857817685081	0.104039935115967	0.305499315851039	-0.0160030466477652	0.205418674698802	0.318324135387495	0.315372986454466	0.136364196184918	-0.132666041837388	0.247093532911755	0.171471866909889	0.185565279114102	-0.0971322954861903	0.0223832408824249	-0.234394908462888	0.0991367662360502	0.135885363767165	-0.0511273911068437	-0.00660682866167315	-0.0285007603391978	0.176225318323356	0.0798236261440519	0.305157509393948	0.240491458754911	0.127680104900575	0.143156894605047	0.11227223817277	0.225663189190751	0.0815054770765224	0.266924776443256	0.185148544797455	0.191298844494672	0.0531342988853351	0.112139988684653	0.112076046058235	0.112627163101959	0.164256761023461	0.0319858961276786	0.145840622089992	0.135630852960871	0.26656369753282	0.188764400849816	0.0436921247393211	0.00886588475627605	0.225349386536258	0.111747407931088	0.0886901254648502	-0.0326504335960347	0.062112785122986	0.0766768293157359	0.261172046768405	0.222664607408436	0.227949970802906	0.12619185023761	0.228369378700023	-0.0164392881010639	0.137560562984049	0.148675361087161	0.0732841325124008	0.206209281103508	0.241722767132769	0.0903381961234433	0.106692634956992	0.0520100744533611	0.198530410133582	0.340851564779061	0.160521571051904	0.0755089965241827	0.183170606754881	0.147430309339438	-0.00710391640866044	0.0821723212554473	0.163016759725164	0.33023262956569	0.257700630209332	0.13260531113037	0.197756755972656	0.224530512228452	0.409294083117886	0.483905321012951	0.0910566447487817	-0.177639532924051	0.208739254439881	-0.113083314764708	0.351990515376111	0.0386732113998619	0.0405276183090348	0.193136961275066	0.101153972901596	0.384560138917424	0.154734226238069	0.108989418999854	0.356245824282542	0.181884754823913	0.358375847537993	0.319812773140754	0.347495742704514	0.247590219395938	0.0330612341126027	0.16129288910333	0.100454644038091	0.00717637519996401	0.325951801953624	0.287751150196006	0.0359130264724512	0.0475930254830157	0.157944509477142	0.140205319071268	0.0284462954389733	0.228537406639592	0.285939255923951	0.268281699695847	0.0553165930517695	-0.0136634290614707	0.191757281718284	0.334274219595317	0.0928172734659428	0.23481292476455	0.339977918213877	-0.0286922160682296	0.39939287943919	0.285953527418776	0.270949034277941	-0.056604692845859	0.175712472506096	0.292821735695527	0.0940023208171492	0.0853956690942543	0.260028682984186	0.268296397892686	0.232954028379177	0.0439701814796423	0.178602840619057	0.294576417239571	0.361634435117607	0.0337810740683732	0.0664987806897922	0.0369677740943651	0.0682180889207638	0.0026140476804888	0.0135093373060121	0.0785297466883734	0.0541392208773341	0.0922905343264403	0.11800910492185	0.105142624549032	0.155574589828063	0.158577048203242	0.0774864135932306	0.0905671735996853	0.00764892513962286	0.0493993088380135	0.0994781833743059	-0.0767696842502827	0.10847998523685	0.104327977796997	-0.00662130729745147	0.229281201203527	0.230886095699325
ENSG00000146247	-0.0753893291827682	0.311162087191936	0.140148565464432	0.275840572686788	0.215968885534409	0.176732930684215	0.0104949603946822	-0.00233010002621796	0.000128028230849304	0.230050576434482	0.0177144918541856	0.300975976331206	0.389244068497526	0.0656426312837836	-0.0767645605034619	0.0257837678146968	0.0872243756885887	0.268577065635615	0.112301116650716	-0.0361947548685764	0.0258476256535293	0.0308857983852481	0.252773953848885	0.324141149164752	0.170424717466247	-0.0536630224721022	0.000306285639999751	0.0365293457966904	-0.073890717530973	-0.129225193856137	0.0913869487154315	0.381854956108531	0.466692911805126	-0.208188491143027	0.185740819249954	-0.193756307733578	-0.164648970353695	0.104077436363829	0.123213694333149	0.0778556080818414	0.0737208319026112	0.147441358008178	0.0718853488283294	0.0585079479673384	0.248482631601621	-0.116857962916704	-0.25114117034955	-0.202294660422538	0.055702879732968	0.113101554437243	0.164683893227817	0.193516983708077	0.188567926747276	0.0232423174956235	-0.134876787720183	0.15089315320887	0.163283593703259	0.255977246070424	0.330074164723242	0.280586466025543	0.214925969487645	0.0506318240899377	0.024019881877666	0.0830574179890554	0.226800569742456	0.295678248871593	0.0878485438815869	0.0568328879383176	0.0282099412329843	0.282608451203213	0.291662045078186	0.332423259556061	0.150721228952	0.180259129935541	0.356341450802819	0.0466879330297369	0.154141140417526	-0.162609783406643	0.0833856375261589	0.107131919740178	-0.0233678931618667	0.196046525759671	0.15491384879001	0.0583410635719514	0.033963900826684	-0.0813088835604606	0.102982241312075	0.173611609339119	0.221329045012807	0.0448156454929786	-0.00618994874541642	0.285557904439291	0.238647868446146	0.156369395252737	0.262181963604387	0.0903312006752351	0.0132979743675783	0.0686418056783457	0.0904277481786883	0.0130195252147717	0.11333579843019	0.173108520058688	0.0643463512608575	0.00179935326414279	0.21724099720125	0.0956413304600116	0.210924017606704	0.16639771078912	-0.221989657149251	-0.12014059570546	0.279722766126087	0.121591207687626	0.127637782051462	0.273872249766476	0.116012476316771	0.0517445332589797	0.130010860363116	-0.0696202491741632	0.224105681280047	0.24685601250999	0.122611818253465	0.0577265581886925	0.0449063269972085	0.284377324330197	0.28651910595065	0.409725544029993	0.175234367879814	-0.47111388331832	0.217739670017155	-0.00932640933770676	0.206524714935056	0.170926143021309	0.134617139899677	0.0905349729788821	0.135892739237274	0.137974919291727	0.16828332404345	0.12243735596403	0.214034350814185	0.0871002127695126	0.148415444976314	0.156708938194872	0.187677328845114	0.209048058643211	0.273851788420347	0.183714505137661	0.409583513275069	-0.191279559300709	0.249101891083514	0.171641718008024	-0.0738831086745891	0.0154182500203076	0.109999249975219	-0.00819858492533852	0.156781257838298	-0.0298171862348789	-0.0064111649292753	-0.100401627429356	0.0280147477192395	0.1193411637259	-0.042012953018907	-0.275169577837359	-0.221712653484896	-0.16441060386418	0.0281701337466566	-0.00676553991230065	0.192075713282795	0.00730755195816506	0.242637168297291	-0.176784443803138	-0.220250910465961	0.238977492295171	-0.0980642567597111	0.123049849883421	0.120440763811859	0.0543616562510298	0.00505989721630083	0.0330643054455268	0.0802828932314228	0.25892247697025	0.232131178438189	0.156110227420228	-0.0473134529034287	-0.122949959843547	-0.0241950327667735	0.372679005018918	0.203821253452159	-0.13248206601803	0.0803696598582582	0.139630826210999	0.138154621338445	0.274017319821368	0.193263251967534	0.072958044333976	-0.222702022232113	0.388431698459075	0.29978216176459	0.419516044915568	0.175701847449573	-0.0192710286634956	-0.127990438098057	0.193156961148409	0.252071164077425	0.0537318279427319	0.183327600555918	0.211064456019189	-0.0434979893925636	0.24813432091822	-0.045887440745609	0.308509763992756	0.202194692167157	-0.00759370712248912	0.0151580421228402	0.0469418221244476	0.147966688659445	0.16150156421105	0.139108474778799	0.0992111313050914	0.0738539276021674	0.097906580324768	-0.0259239989983142	-0.0340385885019552	0.151884510262556	0.286172873854032	0.188889303177455	0.176271890433385	0.0881113297368356	0.0348962084843865	0.290701547870999	0.315504619783452	0.215837876994982	-0.0454324642188505	0.0782831592218949	0.0938078643822667	0.269241315764459	0.197113216508295	0.0247126519998349	0.348621998151076	0.196618458065978	0.224163571330084	0.317612868444838	0.0502033308335569	-0.000492003080261616	0.145785857886565	0.114555699982616	0.248346669584374	0.110861575047742	0.0737678433720379	-0.279356690634095	-0.142272881216833	0.0588290945042614	-0.115309946256387	-0.121709960908025	0.0624190094053378	0.122114146108414	0.0660184559479016	-0.132265317153647	0.114210666373466	0.126716174154486	0.0907363159945915	0.201254612120132	0.112172058291365	0.0827601250457038	0.0459166377083237	0.17940926467046	0.145307003577886	0.263458150273769	0.113361171870041	0.217697373454658	0.303553142764925	0.0385902878881937	0.485516164304906	0.347947015441465	0.123847872242861	0.0835663221013273	-0.00346557898781272	0.154386808517245	-0.0275805353594021	0.0356497715805514	0.176294320078196	0.0608345978875458	0.0514120536482627	-0.0571345465563978	0.245696043064617	0.362792535191583	0.377116171770124	-0.0187025445489873	-0.0491567898764258	-0.027636203441883	-0.0509474346066898	-0.0355558666494698	0.0518234536023328	0.0313897430824616	-0.042649148925693	0.0356425652635726	0.00668741646141429	-0.0551941060533385	-0.0599272570055331	0.0816199537975953	-0.168599741634305	0.026277016713878	0.0516129882196126	-0.0186721662869851	-0.0802706168467293	0.0464989443076156	0.0514860376745551	0.0914739198650228	-0.0685883422891502	0.0293410173082797	-0.0749326595425744
ENSG00000146250	-0.0716421607266208	0.626029996003583	0.0224790511093826	0.672161771167	0.419732991272026	0.292678186014695	0.174963376337318	0.344030673196853	0.311288638032377	0.346290522747329	0.5325011360347	0.379078479697315	0.727715974689589	0.362117825455302	0.151593890926004	0.282715144411388	0.174767755241473	0.56325663148008	0.421253938335537	0.356309177281551	0.199907951439829	0.350292334042225	0.501759416921261	0.265291767500913	0.417071243976338	0.181500929184176	-0.112540429020168	0.0494408195692956	-0.144102606009964	-0.0361383565402041	-0.0718130738137134	0.0492575678455024	-0.0542619959714945	0.0895769168621883	-0.00233171573235155	-0.11052763073444	-0.173730853496459	0.186043413234449	0.314015645431707	-0.192221984451258	-0.110726563181871	-0.208831642787115	-0.00418202257450063	0.0216085173075075	0.203085310154312	-0.0400662234555379	0.0980286185084278	-0.0316101887725041	-0.152050190324737	0.13483106377514	0.504272317759285	0.285061717921624	0.182784353837011	0.22635235997118	0.151559246101338	0.424133982592428	0.369116933159542	0.477360302654189	0.386386882353208	0.616800585511953	0.255040321384375	0.201641232556809	0.350827843238676	0.242680064542117	0.399571325410745	0.233815563639568	0.27037002472863	0.210034988968061	0.333636852761849	0.465969230670814	0.2298696173498	0.423103735982704	-0.0860635106813975	-0.0825521948257978	-0.0636118453341595	0.121263785361077	-0.184331982985672	7.8498305959142e-05	0.0680456288634885	0.0538496294187761	0.0404512707041709	0.131719514584643	0.0374923434568365	-0.115682237535936	0.127488579536314	0.161815053129473	0.0658986766800733	0.194434696790661	0.300609862101752	0.165829465369457	0.264344194428175	0.314640475972005	0.485499293526039	0.228384947813307	0.576644492202255	0.160007419590532	0.102484144819524	0.212871013345153	0.267991107645951	0.410634196160005	0.41522493433048	0.147177037685146	0.386029912407244	0.206350352979588	0.456038300853697	0.399480950112174	0.218579739034504	0.319643937848979	0.0664567250687687	0.325062736161962	0.20311983463056	0.0346996969645203	0.339111718790507	0.440517270307916	0.152692456940735	0.159427145908193	0.262676942004149	0.105510160252619	0.230901619109307	0.24358450293235	0.0481447641345909	0.114415599177756	0.18794494930832	0.173330277240041	0.189549511398062	0.239575626657328	0.00515134550775286	-0.01364397924585	0.187117736692761	0.265631927731043	0.267130552433321	0.122845889521758	0.318417281465452	0.0866382774480271	0.032690683928234	0.170757294043464	0.170051521500083	0.214017271766622	0.265353690610605	0.113148411934647	0.14742228539872	0.136000477547453	0.183016607889956	0.060293843972714	0.215104677813724	0.0837013820265833	0.132365313035996	0.147683487570514	0.3166324811739	0.136388366676333	0.146739041987795	0.23489454332729	0.0690907554862558	0.102371630739522	0.10411075034223	0.111703942116336	0.219786053143221	0.11879991438964	0.118994267460284	0.0448701644982579	0.173981334523746	0.0826783983677758	0.181957396882681	0.059895301020318	-0.0175051598715572	0.172480163579239	-0.0374102815437049	0.289875684569612	0.0650676108895099	0.0625349130619855	0.309388203809999	0.147733716376285	0.471208674673829	0.176768922183029	0.0984062830989167	0.185594838687341	0.319429672460684	0.211023838058086	0.414632601389049	0.203853444144468	0.184438819841788	0.291052681381824	0.358907607383227	0.330154791009893	0.166828743496847	0.390293067212835	0.175453156945085	0.181839871372855	0.274962625777317	0.177115052937562	0.19751136624456	0.345613879668696	0.226764008328026	0.158225365962636	0.152732177245772	0.414261368910436	0.26790674938538	0.346933904495541	0.239463733190112	0.283978732399887	0.280436389543421	0.336053496212522	0.116115799557588	0.394883299482869	0.338875951919757	0.419607748086427	0.184712148471977	0.257756993729782	0.0715869435141276	0.0809282094621411	0.176806053296875	0.260364370008428	0.152937460854297	0.126211892720315	0.136556412437975	0.282752827623037	0.0660820587239103	0.218454064749532	0.567056041734955	0.306810197680147	0.183650667934379	0.420875016504801	0.267129300425725	0.444372695321894	0.304606208622908	0.369385078729214	0.273698996480415	0.340595805945148	0.536857576037273	0.339073888656482	0.502887408836518	0.113142490797449	0.165850813571463	0.210387148085306	-0.0589115634667884	0.502646429297242	0.0491184647270555	0.251162773394565	0.187444108888331	0.105316657225147	0.218088244168702	0.0939403443207514	0.0564793124612225	0.09377171048362	0.129604632135607	0.0743962981898074	0.13786560022729	0.149887225235044	0.291991498286759	-0.0643413544246787	0.0156736661003035	0.197094594356426	0.20615600476844	0.331641362998896	0.399434781822815	0.0606922283841766	0.160567638609516	0.267619607718236	0.0324435303388327	0.00382824442976682	0.147290902013117	0.326501638353096	0.0367625514231729	0.179002821017882	0.197937718180872	0.275370201642725	0.0946281175920163	0.386212134848377	0.440572249753998	0.198385241499927	0.141858350783061	0.15914407189933	0.177120566323683	0.0855499103403439	0.104429226056209	0.19697027741737	0.226907542082436	0.239075784619712	0.104738672191516	0.209141332018873	-0.000926060256236353	0.20301013926903	0.195554154160602	0.311629091646164	0.319483073130831	0.181042466672297	0.207858740354196	-0.0446051607438074	0.16864690895032	0.0883084605322479	0.118327965313099	0.0217750629063771	0.293854137058184	0.132051170735535	0.204665125851426	0.181037226644993	0.138327956606679	0.26818659947738	0.168933617747387	0.119454544442445	0.116480868120251	0.0798280497631131	0.142363159022615	0.287329105179321	0.246881299886989	0.243055423004834	0.0270532293637695	0.0319862701799875	0.125844476924338	0.205690865715943
ENSG00000146278	0.0561948335628325	0.484522876902915	0.11717266624941	0.456229192648085	0.280049951090272	0.236017386644419	0.159034423821696	0.0155453448926463	0.332351405246928	0.179633320186109	0.130045275848388	0.265729878246929	0.541688175573392	0.312178990294546	0.141522763680844	0.15418365023199	0.296031882999076	0.476417056901941	0.339242333612902	0.205972091850428	0.28235206162052	0.0739405057236483	0.319884213825352	0.418326348256659	0.396336669433649	0.0430300102825718	0.142892216166665	0.0434174862188067	-0.0504673007351112	-0.0810983164504687	-0.0145834443935801	0.360181388756117	-0.0120836436664761	-0.125301789692234	0.123622211556608	0.10470527212405	-0.0284094508734885	0.0452077727612886	0.190275360837819	0.129843479429412	-0.0758165913481683	0.185261660152358	0.0148194367447739	-0.013245754663281	0.28005440459607	0.146295802512984	-0.0830217828211686	-0.0175453680009247	-0.0447120599411688	0.327608322893728	0.298951889764978	0.276722673786601	0.261605659370972	0.334743795264744	0.282240162746845	0.461919700165203	0.126388504532335	0.243482391909036	0.372043308215986	0.493808038986537	0.187851209448692	0.224843483671394	0.399147955592163	0.332104296108541	0.444674051787915	0.185907171696959	0.306257303323069	0.213505532103058	0.122015295105108	0.254438343014791	0.395753505706336	0.265598941611652	0.102281590090076	0.27424062931581	0.249503196981927	0.341354447128254	0.485070277338379	-0.0229478800344527	0.00313944616707734	0.262984649343982	0.156095358018447	0.0385020288003156	0.159302895224967	0.252522994572115	0.0993099919653261	0.0242998104106725	0.10534559342968	0.381465572741271	0.271222502823257	0.0722095517115708	0.245818057570967	0.419829172470902	0.0882805639639536	0.113716035337343	0.533875906038784	0.246124577401827	0.272109595580868	0.249137916909008	0.34349736072187	0.278254424124205	0.282090991809573	0.39549694385562	0.245644030902162	0.150850763141864	0.465800775747545	0.319701344785687	0.276070810080205	0.265931527980981	-0.0207740153753338	0.141261986615963	0.412748387401358	0.140950439727403	0.0190646918365081	0.303290090131018	0.223299003392959	0.130813674908612	0.134380375531344	0.230731420948454	0.162855771858991	0.324831241876928	0.181859071595228	0.10835237013092	0.0364162807619096	0.28803765999035	0.279333579617415	0.443872163741141	0.219436441341506	0.00701569290647808	0.202218852258294	0.335416047648547	-0.020607273378794	0.028539565054787	0.375788960104744	0.179161138731108	0.168599782073142	0.117094591170487	0.402845112302786	0.168699750544079	0.348446682589264	0.369090555524999	0.180713835229761	0.257551753794621	0.398086116089777	0.395415684847224	0.429990872787071	0.458626843460735	0.374904266054946	-0.111430283423527	0.244622765968212	0.351589797070269	0.235944661080825	0.289742053759015	0.180482069530466	0.270441565872343	0.264674233453813	0.182291728888026	0.105538212976341	0.0845331293793449	0.15162339634959	0.29054963239458	0.0195402167475028	0.286283721612187	-0.0394644846595442	-0.0962526592202053	0.326381815875434	0.163186285967098	0.485023586184078	0.234643171707208	0.313646335704394	-0.0874841865775238	0.0150198925719072	0.567200005321896	0.35276260148324	0.311118399514188	0.30191738605198	0.317930395439626	0.24937354080521	0.456190240841406	-0.0771378746505177	0.0977528515627359	0.0502966582748797	0.365129328822589	-0.0447856715683218	-0.151156014057034	-0.284829644588193	0.390254445794777	0.237484297568366	0.0173397335999308	0.0400980401480326	0.211651218349444	0.046955534899722	0.343451445699046	0.430984013740197	0.183522383192819	-0.134660645238212	0.583411547535818	0.433681785713152	0.40654462808845	0.174218677097622	0.145772503234312	-0.0341074612260439	0.381441392864792	0.25829133850397	-0.104410341707516	0.382649664877368	0.189106330853263	0.0656487958551637	0.238797201198467	0.263465085800019	0.198537341537636	0.40485578980544	-0.0439926920722778	0.0388393279650894	-0.0428939226824587	0.35113889685802	-0.208793209768323	0.00254530032909325	-0.0558093200016693	-0.0745114751483881	0.205394431377788	0.166943333884444	0.253295782168791	0.45128071846491	0.370694565680238	0.22582954395142	0.379589901780901	0.193120726910953	0.162895852808702	0.490054724491053	0.404685285096033	0.335308738452567	0.101098844215504	0.449643038447915	0.242503940336518	-0.0642688771148247	0.0380194368115527	0.0904418699359287	0.214424374563371	0.416410913690619	0.2600172106111	0.405943196427286	0.237581703635579	0.362364776162047	0.138989702690542	0.116655061955036	0.118237932838156	0.252818093610619	0.0568107883987119	-0.0801218231927373	0.100452767689361	0.324385402029185	0.130941020215128	0.0388041186773811	0.211190668753807	0.261602838017932	0.374282295777865	0.146372127953769	0.325317094878686	0.0202281655590499	0.204513950229699	0.392282005474144	0.1893242780007	0.156705435218067	0.1157522268908	0.19897068116236	0.0903180915367369	0.12541282384878	0.292363244077306	0.256837246861014	0.212080319013262	-0.101005858365544	0.513078402839501	0.388587757520082	0.146205748389152	0.00457579536937504	0.409644816665212	0.0145005498853262	0.265738752600816	0.0391135169904264	0.159570011388321	0.197039231939621	0.301353152963871	-0.0777752892632178	0.482169676506206	0.485638614324357	0.517255897409858	0.00956038989164418	-0.0393160368835418	0.00648732511224864	-0.0498730001749452	0.0301618704696362	-0.134789597390448	-0.255049615908301	-0.010900764897996	0.14640668588379	-0.0460307170147709	-0.124457008922389	0.0172850081871213	0.0151274491842851	-0.300718546457741	-0.00163337227177734	-0.0341805255522264	-0.0516184487886108	-0.0843126933288462	0.00830178247596808	0.0312717164280885	-0.0862797791204783	0.0500635948507479	0.114378922611609	0.0737326245266707
ENSG00000146281	0.0479625467251298	0.36326931704761	0.0535292022023821	0.230939176970235	0.252378746481405	0.0644273824931118	-0.0144907916090438	-0.0280262407150238	0.0758738400851017	0.223926251817011	0.045829483599388	0.284187989457619	0.433453399771834	0.0884412929593284	0.0952101817289276	0.0059004748137942	0.065926529863275	0.260691067694787	0.216235631855737	0.098524174574631	0.101181248960467	0.0291349691843613	0.368777828143298	0.377519611787737	0.465398357497305	-0.0337037006337735	0.123863214233953	0.153684208110919	0.0839793951946422	0.101287413332191	0.250299426174155	0.239393463688713	0.400944849715271	0.0179211645860102	0.271940681004176	0.0180294057939107	-0.0168113282160058	0.162859095167014	0.0493551966205253	0.314218111145634	0.085794062137535	0.176999965024231	0.225298341635661	0.22788088546492	0.18593765954537	0.21893150364094	0.210344465373212	0.100727542435528	0.0652156716777251	-0.0125989575735997	0.192343995387049	0.313944860248865	0.10749755847101	0.240168091702878	0.0518552534378037	0.39815323744722	0.234828368640751	0.237372908054614	0.409949905819267	0.352264119012552	0.152476190434576	0.402558336605275	0.113027674630992	0.186415794334389	0.264731453160802	0.245045968919811	0.257893001806973	0.261162798417855	0.0775133873981747	0.324218615928905	0.410858867781734	0.34298426322469	0.0515420247027587	0.0969059895648853	0.245083613457143	-0.0228194756035897	0.215627010241168	-0.122711439200973	-0.0178607892221892	0.0164051467653717	0.0485168356611059	-0.00307421063949577	0.281499997112218	0.168446128394942	0.0974960987630029	-0.094427580383033	0.175996826518644	0.193815414993748	0.138852437543126	0.0285367612829119	0.148739392769625	0.148825967291318	0.245513192508852	0.212542406026857	0.316423965916174	0.0430993152482278	0.174626764141313	0.0244553088675257	-0.0132117305344287	0.0873276158201257	0.247776131674494	0.191573668976379	0.138815199848006	0.108488193275931	0.242878369463317	0.0588953179567218	0.314799538563895	0.154015053468102	-0.0124483565291724	0.16937457670669	0.287075390218592	0.0286840193197854	0.244585984335673	0.245780112510975	0.0667532346817272	0.203548585121629	0.21972105625029	-0.153198333346291	0.177325196343348	0.317717595332151	0.0680903064290359	0.17610288871256	0.0736631039562963	0.294064592812663	0.246674147948305	0.475173734660262	0.257445229287587	-0.240278409361726	0.285996553262603	-0.0269262182064715	0.387551756266687	0.195456870355921	0.0408108432033133	0.156731755561546	0.237750518537136	0.326583108767342	0.117906914468624	0.0772364203146353	0.205761362681451	0.279112175073302	0.163529711437664	0.231429477292198	0.13670576787485	0.266727619829698	0.197193515968444	0.17876556555062	0.592191986770552	-0.226283181551216	0.36797415002047	0.259963784655303	0.0271924729399259	0.020547124990224	0.248157741278777	0.0922001649540283	-0.0266631865046854	-0.00655100215887173	-0.065928850295624	0.00190913989719452	0.123824622904058	0.176399280078764	-0.0171837697196522	0.077753595834023	-0.0420021113878164	-0.16585509645225	0.0821922508333335	0.187253853525661	0.326278977726771	-0.00548995298628481	0.195566808181373	0.0199691528833623	-0.012044179230413	0.410744435777744	0.0728732041716193	0.181264173343578	0.476263382090135	0.188911343089723	-0.0305169437427097	0.0781681915758542	0.186347447281179	0.102955769214981	0.374471704744571	0.237854158162758	-0.00402503873685452	-0.0647410740556823	0.116269695112877	0.296776481011253	0.196535258260127	0.253160887292098	0.0578720105287845	0.0943781396984393	0.221290757174741	0.454506234024323	0.288976206522783	0.053379671180506	-0.0620188276890812	0.437024536565481	0.341051565055454	0.441033700172772	0.104419873704225	0.212971708700361	-0.0481383892653364	0.383125037492071	0.325691424463776	0.172380845760156	0.255460918596248	0.298832529755226	0.132843561981577	0.308164710141907	0.157966037293052	0.0678199524583026	0.143248690231364	0.281744434280638	0.0203608184506877	0.156109639686277	0.144814951658872	0.351553747621351	0.3697244541388	0.185760069359675	0.144848694789315	0.128516988051143	0.245425977806831	-0.0265073801751903	0.0590306492304049	0.351516495988781	0.177646765442034	0.216003378474535	0.135097150975305	0.142222378532754	0.403820264897732	0.393340924890289	0.397252393575582	0.223640353563276	-0.105125366805974	0.185401217675609	-0.165703763467592	0.165129666855732	0.0440821482284695	0.24296503926288	0.437550964960294	0.306304905532522	0.426576242953798	0.23701245089055	0.102620445782267	0.324184570114924	0.267995147413266	0.272274438285643	0.132374752929455	0.309410816381599	-0.0178956961459415	0.0377745245327813	0.161170666627273	-0.029151076697892	0.0833100047507844	0.217125450967388	0.114795765377739	0.0690216837661363	0.0227961147886411	0.217262096643827	0.0830244936131734	-0.00369365504760858	0.145417576776113	0.148903876971581	0.156286188817974	0.0167419346488242	0.105101367045349	0.201376971515457	0.353738568832794	0.222457397763017	0.122867350635765	0.380407032364892	0.0070363563975061	0.516774006346548	0.484754708366401	0.0934077498186075	-0.018078753588118	0.204831127794715	0.074318306453727	0.0860611868141768	0.107760278521612	0.20384223129105	0.0520356540003662	0.152919842019325	0.116047103232238	0.345765093575851	0.41188242501727	0.502611794633119	-0.0406133833210602	0.109123550744658	-0.02247270378046	-0.0564715251159147	-0.0163880662093376	0.0383611694791553	-0.0690486073082279	0.0216483027568968	0.0634082719315826	0.00963113552879488	-0.118732450242597	-0.0616657300527467	0.0132602993586778	-0.19310749238239	-0.000241612306149731	0.0718148397562175	0.0540365025052691	-0.169460708392754	0.123396713699197	0.0317536814437824	0.0122776267463139	-0.027733110059832	-0.0591201187352809	-0.152533531952375
ENSG00000146282	-0.00604977111734715	0.34103175076262	0.186940982437628	0.303117198507741	0.255826322173128	-0.00532251510382068	0.02164172685204	0.192316719190131	0.0545958538348972	0.0954360581246286	0.241847485392336	0.0911513485368815	0.427182242541103	0.111049080120861	0.0846642415531965	0.0659433921240254	0.079800323296509	0.301721369873521	0.0163822168022692	0.126969057768691	0.11283661462611	0.119587381072289	0.244928783855013	0.304115495251619	0.081983648151985	-0.0988818050389422	0.0329417560569249	0.188343246522456	-0.0146500631004252	0.0926994019115966	0.173052584577696	0.311276224907509	0.343919370735823	0.100163850209452	0.0451634510345789	-0.0648555002943837	-0.0775795662878336	0.151317841832693	0.251357704060153	0.308901658387627	-0.10379601472937	0.227718511944189	0.222079899393246	0.0440861237336184	0.0910590416425345	-0.135217113383455	-0.0130478240052454	-0.110357134030825	0.146498405161365	0.134675212726835	0.0823138615246567	0.372772383046038	0.16200550571988	0.0315122486427772	0.222349011357943	0.0818240799714478	0.252205630718825	0.33667521137387	0.202510603151272	0.447272867630422	0.141147835841961	0.280861546898044	0.359103910884024	0.318296112044669	0.235345985444011	0.331023282222122	0.322985358489287	0.225583837310307	0.0918821376045071	0.330657878297648	0.154360098178443	0.168136398433768	0.117859510342189	0.294941810469107	0.335621092829781	0.108661845814139	0.232674909533438	-0.115341290230324	0.160500714143273	-0.0777810902423145	0.0527409662701716	0.321133702915413	0.199868598932506	0.128935680805824	-0.0275922060708647	0.0814393002666579	0.254062953721517	0.21378190785681	0.121105255489361	0.112610169954625	-0.0290896898013364	0.140613444859101	0.0396659692401725	0.0419282018110102	0.136993959535748	-0.0332332588231026	0.222783830694719	0.101042794113785	0.0348544505061801	0.0112592542214942	0.103213281286866	-0.0345435339348853	0.126444837494647	0.126268829300759	0.154143563506742	0.0757985825972134	0.257180383658929	0.0906043165863526	-0.136200218649651	-0.00608815125820314	0.147070800601765	0.244365388841361	0.218572158806161	0.281473704322744	0.35183067652989	0.224634755098647	0.449956597710346	0.316193331097461	0.186420805042178	0.282943832329824	0.327905899208221	0.239569616532308	0.134902383503209	0.418791335004534	0.22904806082266	0.387057803379123	0.352718451033878	0.202749778891512	0.432032500737687	0.122173699450638	0.260660829762052	0.192222445485824	0.0178097389579795	0.105440330842772	0.331013409008938	0.363564181522425	0.351526935655452	-0.0687409829377629	0.0852322598114462	0.109270777567366	0.217195382994185	0.0725445206963897	0.0721794636903012	0.0249761025197574	0.0695454767292328	0.217708377636375	0.406283616166436	-0.0285577515497843	0.309326331012962	0.0709607380356792	-0.0522635352176153	-0.293142991711348	0.110358453053153	0.0662406346245518	0.248059692670252	-0.0752519486295211	0.0524785251039414	-0.0641366788358647	0.152825067887069	-0.0436875947377839	-0.020655884908	-0.240864024376333	-0.0732480218500941	0.0872335514661112	0.186183982155816	0.325152956360683	0.332420194641766	0.0303064792375696	0.0438786277317022	0.165047984188578	0.064277660014584	0.278483924370439	-0.157664058358869	-0.0601470429490067	0.296758446826132	0.201536135669034	0.104687805639896	-0.107663888300462	0.105148513521573	-0.162278066800327	0.272162506627376	-0.0889635321939367	-0.0863729794142491	-0.00130019957081662	0.187019547153317	0.169253790230752	0.0827855139325303	0.297573048144032	0.194357765235583	0.367574011232634	0.0966069212906777	0.108873830126427	0.350321096712679	0.239518829473784	0.300733390707312	0.323463216618572	0.219063289113168	0.317283833020637	-0.0827220101639578	-0.26509335242927	0.195375831857357	0.275172964183585	0.0727332965660082	0.129318746559118	0.100701256126751	0.137979655244966	-0.0144159647707266	0.248570263960682	0.124409014412146	0.337083706300359	0.133742185395406	0.0947624947660745	0.0564562203622105	0.0605722649796236	-0.0372711048565899	0.0632283104818219	-0.0604395446268549	0.0447573342732348	0.176509702820044	0.284005876914574	0.133304075818634	0.0472812005135425	0.231460456451639	0.308894650857137	0.201260171232468	0.311771619948869	0.10568308563329	0.0931698917752915	0.290835044360415	0.169233578034643	0.275480856585678	-0.059777481890371	0.234518719782152	0.245911536922362	0.192134504935073	0.456824928748894	-0.0119809300550484	0.379180949321653	0.443067152255524	0.325085260971835	0.335982985726213	0.385865545174533	0.0408310257400449	0.042892461720029	0.133991340958394	0.318516345316247	0.0527098582222344	0.250516151590395	-0.0240237631766889	-0.0219815551264983	0.267684139230626	-0.00918291001273359	0.121679210790722	0.38526467633002	0.176763570888812	-0.0174526748848332	-0.0339815722899611	0.24388381868775	0.307652094131146	0.0510164541792721	0.303390027413922	0.0219900133684227	0.171940596456733	0.0215492754592006	0.0584008637744751	0.0808410150883757	0.309117186544359	0.056161857836402	0.344293848111272	0.126865372630192	0.259118189543288	0.105387066761339	-0.0938206726037481	0.182090441622165	0.0957090462315884	0.222682356210067	0.478178859175423	0.133202666785163	0.0539114559677806	0.16970614686065	0.195538937141847	0.175486631659515	0.117687447161021	0.332411922090503	0.315264871111012	0.0800433864486769	-0.0481172243392647	0.0475514273043771	0.0752289025440904	-0.177081966971495	0.152208812028453	0.197084832023555	0.0389515896461753	0.162968807814939	0.0208511089784863	0.239864009115595	-0.0792905598724216	-0.0964926599668986	-0.086288112626051	-0.0946740316160532	-0.0509255508171169	0.089267158349127	-0.170738551350418	0.0316334676142649	-0.113450009163443	0.15184366048019	0.0713214354394059	-0.0701807994527286	-0.195935824072443	-0.0894602137172994
ENSG00000146352	0.0452730485880796	0.0246481663208098	0.0294958899822617	0.0338633358872537	-0.0300395530957478	0.0675022835554838	0.0504444380483824	0.01289116456208	0.0790953032587132	0.339262645780225	-0.0919942682151327	-0.0513635883973576	-0.0170986541576469	-0.046402105306645	-0.032922331611365	0.135046328949425	-0.00371481071980306	0.0479360802821909	-0.0680348702114713	-0.0755116689131665	-0.0419991813022507	-0.0126760755090372	0.0441415673088868	-0.0738026269223389	-0.0958375798315289	0.0267055446509286	-0.0227808539995191	0.261620320488422	-0.0264657109813019	-0.0596738327968021	-0.0402323891969598	0.108951020686201	0.173111341627511	-0.0494635060067468	0.106181810942987	0.0152199469468932	-0.0271018717491441	-0.0382598732923997	0.0124520627516348	-0.0896550133465121	-0.111764356572658	-0.0461108292737402	-0.0459121399065341	0.00454329320996548	0.0252823795231573	0.0620307017251774	-0.0655627788032662	0.0741748102232052	0.0200952196987104	-0.0169073400005208	0.131341836195746	0.0218394315324202	0.0707493993353227	0.00410763666324318	0.0493310300644302	-0.0333200788230941	-0.0474660249270748	-0.0628372963640123	0.001637651739415	0.0954275146308744	-0.0368109930067867	0.0390469307355688	0.0744462609905856	0.122949209713668	-0.013757865074097	0.0170871969876398	-0.110727009594368	-0.0556214065341271	-0.00935175372811919	-0.0210765504007393	0.20382887486457	-0.0054393807746319	-0.165158934232408	-0.0465345674132858	-0.0880396477424008	-0.0409130574531533	-0.104302804756765	0.179327952254202	0.112225414450386	-0.0532208172073939	-0.116878211502844	-0.0907085431639354	0.0657132112624634	0.033507285809794	0.0961606792336498	0.200122118814437	-0.0432048681100562	-0.0322678574143103	-0.0457970021532556	0.0836539816887585	-0.12003079922602	0.0769520361287964	0.0579980405838625	-0.0965621773422242	0.00773444371600807	0.145366521603725	0.0897267608023735	-0.0540766665008754	-0.0395362783352702	0.00960661243312558	0.172871353058138	0.0555973786094442	0.0253293404130115	0.0555819354883016	-0.0637346810658206	0.0953260436717784	0.0333749606076715	0.0718018874668308	0.0181935048906358	-0.084679736776297	0.00559163291349171	0.226108750632865	-0.0274334302903102	0.090408941718223	-0.0147668131687148	0.00282402583398272	0.0307484719869472	0.140719216493578	0.123000090677403	0.152149171449112	-0.048761114718617	0.0462648135635907	0.194984340701105	0.0602826508686243	0.202327484526457	0.188193415121166	0.149348732747713	0.123607509034571	-0.0723140133155406	-0.0223848192070244	0.0794245439411547	0.0206970028030674	0.130712851288511	-0.0666106106467089	0.0210715598405731	0.153754971080766	0.0363827828073942	-0.0445852306302833	0.0840688719226219	-0.0431630662368976	0.0940190871667158	0.00938599971134773	0.0990063479657085	0.092496783683245	0.0192330313143035	0.197147681928994	-0.141668262402706	-0.0136094530734772	0.132284307810569	0.0688921311622802	0.0877186886156416	-0.10977329795299	-0.107317614809229	0.0379385653285436	0.099497799723801	-0.0341633425623873	-0.0659715897995086	0.183547641781016	-0.000259009190326596	0.0535435035587546	0.155341690347461	-0.111758467647552	-0.0408778950147572	0.17610276378476	0.00837933480571419	0.0465010502578344	0.133816207482681	-0.0877856673962999	-0.0854784902421974	0.10946372372089	0.0489099941279042	-0.0340759305218717	-0.0990070877282636	-0.0375973117211058	0.000449558063181234	0.0754616378434836	0.107353492625199	0.110071137569491	-0.0414027121816312	-0.0312098351839979	0.0410643418872915	-0.0488728432619722	-0.0338463516196772	0.0142171941297493	-0.0774415220984617	0.00653111372603913	-0.0443673219451848	0.0163660907515409	0.11866590570949	0.0472392034287372	-0.0142853304064437	0.072644857382145	0.0170170346533482	0.048710759848784	-0.0274422543939571	0.0336710062863264	-0.0601191434349935	0.219319845408183	-0.0902797102819441	-0.0351208824723801	0.00623820967382549	0.0643557064616345	0.204416105009697	0.104196996088694	-0.104006672478837	0.171970413500937	-0.0682918994858292	0.0166337415572182	0.0464123419127435	0.139387571006639	0.0624363849450964	0.0192856042904855	0.0523696249710514	-0.0106998355811004	-0.0397186133957472	-0.0300341275964563	0.10642923659039	-0.00932023404534617	0.103613516530647	-0.00981911284106247	-0.0252159169102217	0.103941911797101	0.116205086346595	-0.0139477279415424	0.398926777208864	-0.0401788853388983	0.00288771854389209	0.0774927932379205	-0.00057722493561369	0.302897143348741	0.091079338812749	0.0199417274718408	-0.205014107109638	-0.0280311121463754	-0.136523498260947	-0.0557337068725421	-0.0876818902290014	0.0186834502230895	-0.0540046744336387	0.0407694625855922	0.0460100565439763	-0.241136124930701	-0.019755975628717	-0.0450506222035457	0.0176072970803574	0.0856017647595316	0.0818277900296502	-0.0727506073121058	0.0623062730858398	0.124387028630726	-0.113245897937297	0.0109792732784024	-0.0418097496247717	-0.00520281711757031	0.049481980184922	0.105656747531691	0.145686799035132	0.0509217574220846	-0.0330712435996217	0.0527209799533516	-0.0601353913417359	-0.0438394553700928	-0.0564397731616342	0.0287678529887468	-0.0937468018304565	-0.0724341562997965	-0.175761417923558	-0.0632635280454363	0.0293298033655097	0.0300055664607723	-0.0223135177021454	-0.0921723120980432	-0.11914391108123	0.0401896868471093	0.197264182808125	0.0655781330694978	-0.115698364200725	-0.163915238990893	0.0797054444146023	-0.0148602172873631	0.104082008329194	-0.0679238975065097	0.0227384027979717	-0.0365071695471287	0.0599954942144475	0.218124553078515	0.0367945355559201	0.23710064900679	0.0761965326058396	-0.0354924073805463	-0.0340720139656558	-0.0475737800435595	0.00346978194072916	0.124512073883828	0.0719901944313819	-0.0979410810347589	0.0201549827128536	0.0102848438175867	-0.00207773584118308	0.0589657407654932	0.122541634715308	-0.0620546598572353	-0.00893954919056703	0.00833673265724161	-0.0192069414974468	0.00167994393442156	0.0119674366082507	0.21211010173712	0.0289549274881014	0.13350932617517
ENSG00000146373	-0.0424009206039022	0.260914932078485	0.0637013167216349	0.361678912671511	0.00645573459985389	0.0613571401320855	0.126528723132145	0.00811622747769172	-0.00873570618723618	-0.0427844802285946	0.278368808970724	0.0531657109446102	0.250888164634585	0.184880279278392	-0.0203946051053833	0.00317720803438671	0.150453999261114	0.254865787488917	-0.0560032558955098	0.0827193895680805	0.0939744267151526	0.0251670765162709	0.136270107041439	0.123478843084396	0.0937369662642881	0.026158249602498	0.0629784194649094	0.00775114213674411	-0.131914144475604	0.13561995041601	0.137142334670132	-0.0170607994830889	0.259822955549737	0.165450560897717	0.080579687891589	-0.0176443608972708	0.0285309020280653	-0.0706497828088267	0.218002363386967	-0.0178998362887199	0.074190702515736	0.198894551336552	0.238994647790945	0.154694326310922	0.183739604471261	0.0519190470159389	0.167892127467789	0.110181941284135	-0.00364999033161082	0.0441600728496166	0.116803975737196	0.156400424036707	0.162842275273186	-0.0125912877929969	-0.125768237046029	0.0371251182501389	0.231407273731193	0.113638251391074	0.0562932910063976	0.328274415365324	0.20102995358704	-0.00926367130341472	0.0470662937854706	-0.00302159629016987	0.214349107971978	0.160447459213683	0.207379058470442	0.132421086872318	0.0431192954029362	0.186114412115105	0.306975707237115	0.310188428561996	0.163424742306037	0.137308000963458	0.335598885716936	0.0612886937078825	0.16818228679202	0.0963718005776488	-0.0342576432969879	0.216928041246489	0.148031861175346	-0.156505226749046	0.0492614979615213	0.338625158641068	0.183805333560938	-0.0286605330779251	0.164562267934692	0.043580235634905	0.170827171238519	0.102451621205745	0.0741235704305215	0.0794700375321126	0.324113253678217	0.101325765896347	0.215518072297466	0.187358910554886	0.0615239329096886	-0.00282698995538789	0.138123470883936	0.0149157757956202	0.00222911862290902	0.0839541471516233	0.0749133082845616	0.0713905589122629	0.102846176294805	0.0246134850372194	0.134678362839274	0.265953292193915	-0.158409911204372	0.180887700795869	0.341906945059802	-0.0131830662672074	0.205021891834906	0.220699601314446	0.152717723782038	0.0626161206337282	0.0718896379836485	0.0156023306985767	0.174155686163112	0.234824634482952	0.108792083832204	0.0856654427306119	0.11171482455202	0.22045222363354	0.378146565072494	0.515465676508594	0.0691968206538091	-0.318856232584905	0.230076649918869	0.244665477788926	0.102620706870593	0.254464956965741	0.277204507165304	0.07704745717518	0.217222404077347	0.00791766247827598	0.218387620470186	0.140257602792924	0.23190482218027	0.244828646635437	0.111767350871667	0.209980829773009	0.247612702554317	0.325512903580543	0.383319409210731	0.106655455870646	0.0839646144210485	-0.202998813747382	0.166136238399955	0.0236073693168029	0.0633811846269383	0.131222260415998	0.11501331665704	0.0419136823888435	0.191028372866708	0.0700950099159119	-0.030034414902729	0.00554688066502987	0.0392513965288935	0.0490496059110652	0.0910314407532116	-0.219379844052542	-0.0266896391395829	-0.127293098195732	0.189676160021436	0.0576999993067099	0.0862017955473014	0.152822013276772	0.100276102015908	-0.079785815923677	0.302293093757745	0.193312476684763	0.109799194427254	-0.216667966856318	-0.091840111558947	0.0669234183449565	-0.206932092829243	-0.0150648320794801	0.634725084676465	0.296871093227159	0.117883841614006	-0.00929464272355202	0.244486961352826	-0.0950967059872915	0.18354798438901	0.248085186213732	0.161213501446458	-0.0259929780714388	0.0669003894293427	-0.0280449614324014	0.058857698134453	0.374154258679451	0.299472681004256	0.126576127073716	-0.0113579650871327	0.242421036293534	0.519128471724888	0.539078293995803	0.132113376361614	-0.101656962296124	-0.231065829826978	0.0815649230644879	0.23643605637132	0.107081704689592	0.090579287229583	0.258929860665561	-0.0339152767403601	0.137561107362704	-0.0063222642160188	0.113463360308916	0.152844079881153	0.197669528811067	-0.0902160119807802	-0.000296727979708522	0.0273785391958606	0.275866486150552	0.370114385128756	0.246836836261741	0.0997009091873298	0.162618112626864	0.0280671209663922	-0.00970102119437917	0.128507052092766	0.282457517334936	0.135962627086539	0.168234488398635	0.11635076499334	0.223419237637815	0.194997370814764	0.359769640360058	0.232549699032004	0.10928348892348	-0.158182869466229	0.102985354316913	0.0873193772599052	0.219066107473443	0.107080471215371	0.105441752445234	0.121819049991044	0.315126748070621	0.1696733310738	0.152239741849823	0.0964998623394163	0.22274507049284	0.178980215154676	0.143638957938113	0.100204900303654	0.260499095106481	0.0112909011568611	0.208569288014189	0.160435728355148	-0.0511980990709566	-0.024015358614568	-0.011579361250168	0.288642813267705	0.145651361731992	-0.0414435706709029	0.0454460519974062	0.0361756514380712	0.0408048590055158	0.25554388858665	0.130682197483931	0.0975192119625116	0.0681985334663979	0.163631442689038	0.112032391678255	0.228812852283725	0.167349299299376	0.0860839980421475	0.190831648047962	0.0304456228461363	0.304604380550478	0.641559083704757	0.193222890977944	0.00933399379140363	0.0866125761131488	0.142176333568263	0.13694718758688	0.184791213377629	0.169029530847269	0.210895643815069	0.139947873656897	0.152764671785236	0.236712217952683	0.359272750746035	0.479907563987702	0.0276094390909529	-0.0656449019333118	0.038558566624263	0.00393843848133207	0.020838269814988	-0.0118122995548871	0.153233972523032	0.0589569071209218	-0.0417674387898809	0.0313684216858058	0.0676417837918782	0.0109881528283955	0.166564767582536	-0.052662810596679	0.0200826076070481	0.122131830570717	0.0659502794056759	-0.102124579288892	-0.0576770989763712	0.0452653604894494	0.0114458031252488	-0.00228457553099508	0.232914462849206	0.121396085318949
ENSG00000146374	0.0377354938657601	0.197349984319066	0.0853274204477762	0.208161791192744	0.206548758533787	0.0697236965887907	0.166644320818705	0.0941888321971644	0.20478389844052	0.0857462782120683	0.124985121274894	0.143613086663505	0.000554450463310335	-0.13708104041857	0.193434674972521	0.0985313284984309	-0.0294689780206117	0.174899294345301	0.144415671215147	-0.0576708592613077	0.102822218297679	0.00122194133304591	0.180052916792882	-0.116716526197343	0.287578736794677	0.0721076044429962	0.120992120143274	-0.032667088332865	0.0943345349254474	0.0691198072662754	-0.0945375072996594	0.0128065682139234	-0.0662984336673399	0.0642565019556312	0.0995338846654869	0.112935793436325	0.0924568826546727	0.0652361546361901	0.36517714620402	-0.0107468302711904	-0.025950842133818	0.0679909941016504	0.166447148062177	0.0131197707182345	0.0957913267199149	0.146231613207641	0.0957801346869546	0.0541930315248998	-0.0217173874971152	-0.154792188606256	0.127779463280305	0.0976868016441816	0.113342738221671	0.156895026676549	-0.0143639823062366	0.044767349366643	0.125949620580999	0.0596438211642751	0.0143517278675738	-0.0653861536391032	-0.0222522049244981	0.123857011709617	-0.112514074912495	-0.128651956520166	0.186932722816018	0.0651727456990873	-0.0334441797814338	-0.00153479664504818	-0.0217276623837263	0.167556498319854	-0.180946191780468	0.25784089114517	0.136414964341377	0.157943694003733	-0.0493997040266019	-0.0819019353901521	0.129704044617774	0.10606616650025	-0.141762202737588	0.233493083475792	0.244637860147267	0.0905761607173984	0.114647487710791	0.170580320340095	-0.0329709889183858	0.0282206593232115	0.106713031954795	0.170306768157665	0.0266929864823743	0.151064589266651	0.0445750269403359	0.108598266783432	0.187867854720861	0.0416169889867445	-0.0281372532150248	0.041724438208647	0.142099759821961	-0.104886078959612	0.14382705404006	0.204665009427288	0.23060576552529	0.0454824052097226	0.13650740940342	0.0867104563805591	0.0358691719154818	-0.0826473541842098	0.0895822888647683	0.287887710153417	0.109743330453308	0.0932051200657201	0.270690351234547	0.0683358842313011	0.0166785102042448	-0.15781043602418	-0.0113103889016324	0.15225984898133	-0.166147694940844	-0.0690598999567435	0.172726515720963	0.298474629886788	-0.175585251214966	0.159621603530309	0.0249996751175763	0.111726703997311	0.00669270902671502	0.252419688840706	0.145644654879803	-0.284439176920793	-0.00471431661191599	0.185930218673017	-0.131317206724705	-0.0435833390941441	-0.107608275923015	0.0115271125416224	0.12657118201644	-0.0962280324745805	-0.0711167076481836	0.267412024204901	0.281593410755263	-0.100854779550563	0.0223109374574587	-0.0871863723672067	0.0437268257676751	-0.0746118939079116	0.2519045861835	0.177609985362278	0.189406800328965	0.0618179806029367	0.238886446484259	0.15759790765713	-0.0861065097825599	0.0208030072271319	0.205211879324412	0.0288466872154392	0.11194448275558	0.0291532820670267	0.215356371438888	0.0554705486233122	-0.0153561152152494	0.0945797877997465	0.033776490565646	-0.146380285126116	0.0878569466652697	-0.130302106175048	-0.0671293703536134	-0.0271704198715838	-0.128364437219811	0.17130095367493	-0.0990463944770595	-0.113277922135126	-0.00302808035666549	0.260619874827981	0.104773263800396	-0.163276669405513	0.0444641220698331	0.0539048168391524	0.0385795714149184	-0.0161221976568095	-0.03158263450163	-0.00413407793542468	0.041317136097093	0.139007464124725	0.0942464080513288	-0.1096284862061	0.0576609281331669	-0.0818411545655443	-0.00181506137030857	0.231585758906996	-0.0987403275777666	-0.0038168458974447	0.131124448130313	0.242564510943718	-0.00386799117184772	0.0160343630958531	-0.05846908416615	0.121324113606488	0.0467688523729309	0.213940329404954	0.014679482212006	0.199499265606024	0.0608545559869261	0.0573854032562782	0.08928904614035	0.0772805698059091	0.0633880466556825	0.0970291409002422	0.0890960093638248	0.0127645877317649	0.315585041105665	-0.0342232149231422	-0.149610003549229	0.174498528030527	-0.0563171722573799	-0.0419790632885119	-0.00592550094835627	0.119238250760146	0.213794485379558	0.00369421368702713	-0.0850160237118076	0.0129803802951754	-0.0650394159837862	0.146371569533003	0.0230046413551732	-0.034986223152303	-0.0231787579423161	0.0216297647705295	-0.223713793521888	0.140019440017827	0.0722148706516197	0.119334574264298	-0.0703086409561469	-0.0674630428904503	-0.0304947471148539	0.0167152186309925	0.296910163720007	0.0713821503667055	0.142455188955928	0.0266004553672033	-0.00319386818786038	-0.000212087840567543	0.287786069689646	-0.0293848810840811	0.139457513399698	0.0238042692305041	-0.0715370089253352	0.0144905890498679	0.000400058680390036	0.176000699835217	-0.0802435136177968	-0.163442828387242	-0.0764204695917041	-0.137747637276476	0.200134704979166	0.102647212452656	0.0645084468797853	-0.0321046102066042	-0.203682385999798	0.0861679569625216	0.175245310797104	0.0682731067863985	-0.00630066068254338	0.275591655633448	-0.160061579416312	0.132753846375451	-0.11723319509117	0.0609943369317107	-0.272252885660622	0.0141183901343773	0.218942591028767	0.157312822541547	-0.0879194308045561	0.240402294452775	0.30397308043664	0.109722238615186	0.0442783913984399	-0.0548660386221244	0.0339748066372692	-0.230707201435267	-0.014653854372522	-0.0569750406076723	-0.0797748919387751	0.183719359544117	-0.0966030505436991	0.0914850379377672	0.318617364009163	-0.0200516759515868	0.0156332914279386	0.0177852002490736	-0.0941912127480458	0.0356655152104031	0.00126059122480677	0.000106921757762792	0.185641862113043	0.0058799681222396	0.058233629965086	0.00172300931500122	0.0646852479261639	-0.0383323721187795	-0.0986829611188381	-0.00557121635608971	0.205074936741179	-0.0313688674596343	0.0447738897318411	-0.0433355964158896	-0.122113998506229	-0.0489404703638193	-0.0382431523936078	0.0765923243185572	-0.188915699637451	0.105612360960809
ENSG00000146376	-0.14875362532989	0.218833642707758	0.0142582097426322	0.393357393620026	0.0433460589236964	-0.028078144260423	0.165719788179775	0.170335785798335	-0.179390323041898	0.122334366667519	-0.0938946873408779	0.282015787798202	0.320341236483749	-0.0127484725755864	-0.0436318746390975	0.0117139854330296	0.121071155857179	0.208263424254771	-0.0757503299391401	0.0385490310864528	0.0393989252209139	-0.0764923790686294	0.354550572210127	0.35492084391252	0.261130722304704	-0.0770759316078683	-0.0236138553916365	-0.118557081369436	-0.13673099358046	0.145015384186141	0.168241986945661	0.265843975994082	0.387078470798322	0.0681204196976639	0.0235414643831481	0.0130511179672207	-0.0829325483146383	0.250776157489743	0.334429832366478	0.298727392603783	0.0135495102849839	0.24130635588818	0.174247735046977	0.195407824715603	0.365879335387492	0.0227642581719772	0.00444086220594755	-0.133396461761493	0.264234139940315	-0.146112052504412	0.0606142666672246	-0.0945659186376235	-0.0660231271302989	0.0943609682143505	0.300923862997795	0.0201408243317705	0.0821667342812376	-0.180095402243207	0.183637054896383	0.0998950682663656	-0.0739015362034271	0.165896099038945	0.106555472822257	0.0373194070024254	0.0859672484463694	0.0696213288749861	0.120934234374415	0.0629377226021814	0.0565724014777884	0.170850492435415	0.150738504696709	0.132330003549954	-0.0617457739691502	0.243540327998562	0.131847826398899	-0.0737198717339152	-0.17006810485451	0.219741498104772	-0.0761408415710827	-0.0992781341991052	-0.0886280650098982	-0.00577319512756084	-0.155832845180088	-0.0673466305864041	-0.0342207058128731	0.100802247413317	-0.0947493580830006	0.0763834111502006	-0.0184001435089711	0.145620005883651	-0.139239720556909	0.119423692392326	0.0631990809336764	0.249620799444186	0.225223484184848	0.0103459269688422	-0.166746032276935	0.0745917496376607	-0.0974180567743319	0.10564875342252	-0.00625453602868844	0.0685758821918219	-0.025239616746323	-0.155703285800977	0.276808400554471	0.414250270758918	0.305141312161659	0.0798613247356483	0.174281259251246	0.191247654096803	0.191349632182672	0.0729417739748614	0.0185918019203839	0.0106443197263064	0.0891960105703345	0.0848816025608401	0.272020786386506	0.07955783382274	-0.074890191350511	0.212111523295547	0.0599739323579152	0.153983551715409	0.070493004199483	0.169513611809634	-0.0636049313448232	0.132961728722248	0.166828787525848	0.0495998958473274	0.236091362192795	0.0255972719054459	0.208881266516484	-0.0248246368997472	0.0912030123190877	0.101293933042344	0.163286580653865	0.164188517577014	0.137917973654889	0.0405637511676627	-0.0776073721451404	0.0111117045099276	0.0109811822193511	0.0940157597959276	0.0478998049314994	-0.160396578057687	0.0417973793396663	0.302650086663707	0.243911353852078	0.158566407323471	0.136545719258558	0.0288236032247058	0.109130415524914	0.165883897488673	-0.0488224162200156	0.0481226212017199	0.115262534293054	0.111411801666385	0.0101646339348196	0.0719286697786965	0.182521752904682	0.0683110306356863	0.26568848104956	0.106527083453652	0.190617217286483	0.200269638471777	-0.105312207344978	0.287329470654457	0.227610301218577	0.0993937569891857	0.078379142857861	0.149892216556957	0.0538711559641314	-0.144515320051284	-0.0426795258923793	0.0360625609203799	0.267331326572503	0.0455104271029771	0.19068623637989	0.00525043120339566	0.151373253559349	0.0483534266740404	0.321439441213508	0.374138735920628	-0.0118487204000465	0.0581409918659585	0.207020743305796	0.148600015982404	0.219725699985792	-0.0569554682485763	0.242164843487357	0.123525213833398	0.051262457965586	-0.161716750017824	0.150485522481971	0.076406496784665	-0.0398394960209246	0.379761535053833	0.264273333017948	0.286744473635472	0.035867359751912	0.0769245469271686	-0.0377874679680703	-0.12291122713107	0.0210389914936844	0.0448352437824322	-0.150389476394629	0.147839046333012	0.00333066931466219	-0.0184452432120478	0.205046431320402	0.0239081300792973	0.0702003126597578	0.0459687416595391	0.147921938857075	0.0576984978385833	-0.12316052204264	0.248704758333554	0.165442322399796	0.16551711824416	0.142465836915024	0.0448243778213906	0.0777323068809187	0.173247403457444	0.136049963504531	0.123513787584081	-0.0521222756009979	0.211982851380278	0.0751503415165863	0.0218431731706306	0.228893858028896	0.130090246046168	0.101608849765464	-0.100985144822442	0.0199779461006593	0.1521726294713	0.175853738728403	0.219920455550177	0.175949730599829	0.117790590368862	0.175572131128848	-0.033073033110402	-0.0834720649168962	0.217095482570478	0.150810933824039	0.0100910934590423	0.0678103886441344	0.012614307467906	0.186296011657972	-0.0745678770222655	-0.306227603732892	-0.172803982319519	-0.0477850659238992	-0.0293960335109492	-0.0710782413197927	0.308888837247342	-0.347770233957217	0.260830494713019	-0.107981365477509	0.221031126151889	0.0983925144890279	0.198685531068088	0.105253425958127	-0.0119253051625681	0.151045331419013	0.130529281555506	0.130319879426937	0.0876441136791802	0.0134223464634471	0.150447002695309	0.0340262985096814	0.224724974390855	0.185035318281762	0.0595217972980168	-0.45035189884876	-0.111461502538067	0.084371789994699	0.0617327951469988	-0.0237373737955071	-0.0992333540804108	0.119625997482456	0.0444044822238485	-0.0368321978413643	0.0184660272464994	-0.11502048103505	0.320291078141551	0.196618540909271	0.210453671972005	-0.0642751370654609	-0.0579149923573348	0.00700585511989966	0.00895770015130557	0.143129440280669	0.112119605923182	-0.0681700986586601	0.146998822925113	0.028133046409604	0.0911393386593448	0.0264757995449368	0.149386803561164	0.062697463324258	0.0109317562679281	0.0419437725694096	0.244851002631062	0.0179230463884922	0.159313797593575	0.0654409136139225	0.0594617795374639	0.064279566222591	-0.0158526345838577	0.0713485861205696	0.0033621968147847
ENSG00000146386	0.206417440670136	0.266246395188414	0.0661541753012733	0.270829961685169	0.079821374426369	0.0916841576589881	0.152516747635031	0.301388164210013	0.147095180749126	0.156014066205925	-0.0232704490732972	0.331413101494293	0.413250435375631	-0.129529919247432	0.147030262064508	0.0317333947327393	0.19745048258964	0.249982608499602	0.11013263420009	0.146277875910415	0.0485793656867462	0.0920040846902018	0.254405105959422	-0.0108836706452178	0.0158077215059041	0.118732182284034	0.185557156558593	0.16635934851174	0.204944501286629	0.264435068668261	0.195733732556674	0.273999878269413	0.404107715039026	0.478778198217935	0.195716585953601	0.292833318510723	0.139830112233353	0.342371277496495	0.333119898835426	0.251178564578427	-0.103578138057312	0.271018939265255	0.262818178286622	0.226255332614208	0.17879772969968	0.0614483687626481	0.351272402237544	0.156046577954388	0.286191836552897	-0.0137077064227009	0.175507201465476	0.110636655580681	-0.00273031687880511	0.211303019103437	0.147029509838644	0.196331595630767	0.314569217262095	0.141109940898821	0.179381723319104	0.364320690802109	0.17078661820352	0.25137015899148	0.0521333638161218	0.175592956786108	0.0248318554357977	0.232484821798461	0.156864755832859	0.152256499746855	0.156211034714082	0.170784948996477	0.180690485380049	0.0850521934640941	-0.0784813757160327	-0.106906091311827	0.244964857179	-0.0544650401942277	0.0193456238534272	-0.102790054364068	0.0629298341763261	-0.032219952369153	-0.0141669983142046	0.094160385344361	0.0610275218737133	0.0715187137484689	0.112980769064868	-0.144603739842762	0.373656550503962	0.0063135947039512	0.0867331877803128	0.278754962454617	0.0305576126330066	0.0664920842902059	-0.0981117872239432	0.212588594202439	0.250100177506994	-0.147696352270788	0.163808845523589	0.0310459860006264	0.165370051638685	0.0846330680183821	0.186610047662806	0.143163726706283	0.0317811853653526	0.0835703886643905	0.173795884362416	0.212187728608871	0.09500569530933	0.1251297634654	0.161766147607057	0.268785954959394	0.338774923079556	0.0711005477646751	0.114269792867309	0.231745955097432	0.198394926753542	0.122111301676401	0.139113035026642	0.141154697191929	-0.108904214213765	0.228844177736678	0.30059611898648	0.21802196568554	0.0650989440603561	0.17744492092669	-0.0211978890885335	0.254545202532858	0.110037700165915	0.232512624705888	0.0218620355973937	0.237994317724028	0.240174004734753	0.101677467783598	0.0825177621437284	0.079872562357815	0.117647277739122	0.147394042361834	0.180531243316899	-0.0688547091299976	0.042130962125741	0.173588529640006	0.061827244608145	0.234928161717655	0.11129621336861	0.0229328118459044	0.149321669400457	0.195455099016271	0.0740101026516532	0.298811080630773	0.286939806303941	0.219325777419854	0.258445226161157	0.1202858077992	0.171638401418149	0.283697052086492	0.0908515847058423	0.0420104491188131	0.260011053274905	0.143972385632144	0.182555908024243	0.168929355578531	0.189478026393594	0.0659451741841668	0.104518705661269	0.108717185685384	0.086057827441171	0.268216918506493	0.314150347324392	-0.0560690536323849	0.213377474036319	0.0329761164614094	0.287760967284477	0.071037091806154	0.0472827168189548	0.267330233874119	0.4612545158056	0.239869489353602	0.120407786612329	-0.142515958029154	0.250813866899558	0.0372116302867287	0.482462627510237	0.203645566860599	-0.123067652932489	0.361063648815617	0.139209731080388	0.305497640880956	0.209196409989617	0.35016172380176	0.199139362497585	0.303396771739373	-0.0537451284673815	0.12216992962883	0.446923231166808	0.301892183640538	0.225519523234374	0.113496887641986	0.317152113978282	0.34745200909753	-0.27908860960123	0.0450210623508497	0.313491497984688	-0.0399028918496151	0.290391827681269	-0.0652951602792859	-0.0508585474004555	0.282646854212565	-0.0604243885523361	0.172650167913664	0.147379925786275	0.00554764528132501	0.0698358355716636	0.0679596675223398	-0.022672723677068	0.0972207606923747	0.055049463447681	0.0864452620146118	-0.02101425650459	0.0729127721895773	0.139027040768754	0.133423683128843	0.298032269105329	0.0249452891754352	0.343958717349847	0.164028490736679	0.140497677093335	0.340633424615805	0.214591168194695	0.18838653195739	0.179192234543078	0.28387291782667	0.0726698529868864	0.131655418729858	-0.187524502517314	-0.0121474483108269	0.12259320414425	0.288299528023783	0.0689454546887854	0.00834562725614213	0.399561793343215	0.203624497007915	0.267127429109206	0.074345717874945	-0.0669947538875141	0.0121553535168018	0.102607635790361	0.169172933906003	0.270152933282112	0.0775844834978494	0.385450770862376	0.113978220532143	-0.0373046252387388	-0.142391437010325	-0.0476110656644361	0.0419685787847847	0.231226356743505	0.0943885025446141	-0.0669514117569176	0.142443585945441	0.211972865608246	0.254640012045543	0.137271005287157	-0.00792972698818101	0.0686873276015707	0.0673133491746729	0.0488101233976377	0.16669673710681	-0.100631688352099	0.0262389335629671	0.291311105488142	0.177932797621406	0.24422267749967	0.220458663499631	0.321686047405754	0.0188207232444552	0.0453125425475628	0.43042865562377	0.441987127550739	0.243932405272561	0.134112152919971	-0.0237860607265446	0.145945410346852	0.165315288123883	0.0432050177159822	0.121413182963851	0.114098633018996	0.154739506263444	0.141920762116451	0.0323868386752471	0.0570976227671718	0.239461019818136	0.17017641695045	0.121207937820028	0.0394203388060712	0.113332231748898	0.34171347089598	0.322132810432619	-0.0247155579316615	0.248677116289745	0.18264055648548	0.0749316101455302	-0.103006776807008	0.238194288816213	0.0225509148233632	0.275993107193795	0.452124889673283	0.110961904212727	0.111215515050417	0.155619649537039	0.37495811674038	-0.0105412487076446
ENSG00000146409	-0.0920043845999845	0.272955252726606	0.13233284789624	0.438209045164845	0.0927008830462996	0.101505378859814	0.0384088746200638	0.0473454976641239	0.0713560771179845	0.0324896871893494	0.0623937862539068	0.195484367348607	0.435307674538261	0.17639451264762	0.173990612032991	-0.0059721196127367	0.250401261703462	0.237160092077607	-0.0445238667197664	-0.0200674879516248	0.0664587077617298	0.0973948515771764	0.18023098299818	0.261067403357697	0.303149037060185	0.121559063164154	0.0842592101215016	-0.10241306542612	0.0522203177476266	0.0123134385960832	0.00070107973346859	0.21597042509528	0.534141357117555	0.330136517054533	-0.0161157659834106	-0.136145971426581	-0.138125327090413	0.268332470058662	0.219612538230237	-0.0184056340501306	-0.0746128480181858	-0.0661629932625368	0.0846400951716222	0.208361911075706	0.0524059623100108	0.0170284923887211	-0.0650277392961171	-0.0130535498860954	0.0476594162477548	-0.021017411691322	0.145467750877708	0.0503801788043264	0.0291993259828186	0.0162363379493517	0.0883758031871225	0.174966196670589	0.0726898846356727	0.0508400981882223	0.185869785451155	0.328277699421369	0.151417084376647	0.144716534081053	0.0231951845784798	0.206454670511944	0.105597927802563	0.0710333924068352	0.0620080955868552	0.110709441673637	0.124375104676717	0.193597213763084	0.165403453704284	0.155485643826367	0.0819357266368281	0.215150372521141	0.279399424049998	0.068761916979605	0.208149517181293	0.0395908125835168	0.140524697635942	-0.0805786503987515	0.0173235891193753	-0.108160128021246	0.304767407682499	0.226645702741457	0.0844262099801455	0.1514239807945	0.196505468403462	0.169446049349793	0.072138058712927	0.17869971755424	-0.0125897581287958	0.0864889802515417	0.0344241104939519	0.17942076260531	0.273991184526663	0.273556560666451	0.171020253471407	-0.0420166013013476	0.0323271131971422	0.127789726763754	-0.0129491160186627	0.0841612697991278	0.130073568231069	0.100567755868885	0.216883985693722	0.0211855490110348	0.241886884074887	0.193072217979451	0.162813231180925	0.0542568840356872	0.173528028497946	0.259186181846216	0.13863351597125	0.143012817061781	0.305779148954183	0.185172774809299	0.24122795859699	0.143791667876896	-0.00222510678311997	0.0931803856753066	0.184102761775755	0.225021615824514	-0.00544335081788635	0.264983307404928	0.0762308536236505	0.342965929594833	0.10766787172177	-0.0263144955047581	0.110311446200755	0.183703167091105	0.402278265681807	-0.0473643249832991	0.117362031117701	0.0298780967515058	0.212653097452026	0.326259891859941	0.195238081936234	0.00136325791731372	0.0516238743311481	0.14561302313777	0.0635349733594474	0.0986334141776031	0.113155355977851	0.0871189200402814	0.145007211866537	0.280133595500314	0.340399631625357	0.230546925670072	0.215167286485878	0.128535932612601	0.107221226062161	0.00190321148900706	0.104652211871758	0.0813149391333243	0.215780670370985	0.0139393961778423	0.0948435442572704	-0.032005936285045	0.188808268654993	0.0863406857028636	0.158041567565618	-0.086959938852996	0.0618655429435642	0.169250367834061	0.091963663895672	0.146818325336469	0.0741658761449089	0.0722694193197808	-0.0342470976467266	0.205869629677073	0.21329964781254	0.0243213352505824	0.0109692994615679	-0.323999226483881	0.430141584928004	0.26978301058741	0.0683923511029063	0.0310861461127773	0.218024185385931	0.172527527216486	0.374968524452709	0.192533460457092	0.0433435306302206	0.139133434931327	0.0278279705981944	0.020280723766809	0.0225783035912369	0.178815271405019	0.108350699266263	0.0195322525812255	0.0435188795895986	0.0109337302200651	0.0317793246261406	0.222313092275017	0.112024417822526	0.228547126652696	0.00111026644896794	0.148063047319461	0.0705273751587468	-0.030408923542556	0.053639160711892	0.153031185011957	0.103055746001102	0.0146473614735183	0.0174158093650415	0.291644822385733	0.231662428303892	0.183730555920235	0.0435964942580977	0.221556677004202	0.159716751502188	0.0949053459913576	-0.0592724982700113	0.0679306503465111	0.134158991102051	0.242537460394685	0.159543801205465	0.0790307360786265	0.106900280753674	0.321813929585257	0.0208414255457062	0.0780442724008852	0.247522863191044	0.296305546853062	-0.0223823993159685	0.00618556418168071	0.0396029176182698	0.191605236431191	0.323672343291575	0.34150343644871	0.245849236044342	-0.146713265659561	0.122748763996386	0.219758805169628	0.236198373006522	0.0454094381542683	-0.0029357317009997	0.328955848159292	0.336355874727475	0.405460197970705	0.131457283522046	0.14824218449563	0.0791500606818163	0.230123323008505	0.119642286816848	0.240300664579713	0.189775743594355	0.275104448489125	-0.134580196809879	-0.0364618765754333	0.134746914439894	-0.0779483214719349	-0.147402010117582	0.361397982872184	0.227406218983499	0.161069650037363	0.0394610239665108	-0.00681472684694376	0.104914438000716	0.0925717163908588	0.213357791130182	0.116502444762043	0.0508406904467654	0.121512619309146	0.153808615487477	0.0989720157044096	0.1657991793489	0.16525565888571	0.180988523464362	0.00586189468857753	0.104121850469158	0.222508610810878	0.184401954631822	-0.0471009502184732	0.00416050991378242	0.066288334638985	0.055295061694076	0.229471573445578	0.210372363046334	0.166607195974469	0.00590637773240068	-0.0581257808627647	0.11506093669049	0.193997671093964	0.203873553322054	0.258367710282573	0.116312964689272	-0.0717859907989574	0.0843980331527016	0.120779323623643	0.0365489835671108	0.17401995128025	0.0539129330530356	0.134064728548811	0.157667150472581	0.0147285425818912	0.0632148640858557	0.216614495113303	0.173141787160476	-0.122540841512056	0.114830345856737	0.167951425773921	0.0457830693625587	0.104579623565005	0.0389744339787027	0.117062881856168	0.0155266928545063	0.189429151205718	0.056920248425389	0.00769531120120587
ENSG00000146410	-0.04896028151264	0.241990005333816	0.141170468829125	0.184775283553531	0.124524503321419	0.0293387368278923	0.120289361569888	0.0794939534349909	0.0476754535550108	0.00301934623487777	0.196379762040843	0.217890456193632	0.308379387777316	-0.0167379331488894	0.10031397392532	0.123009002456017	0.105220442651346	0.359616950941492	-0.164999661912099	-0.117252357037148	0.0703323445953079	0.0630258311004846	0.0167133355200262	0.00787419412867254	0.047604527702459	-0.057518559554146	0.178603356759832	0.61278979492818	0.154981014828272	0.124897002704035	0.127348576078771	0.111733434491789	0.250991440602663	0.0882735999763383	0.133300966787125	0.0691534801570108	0.0280937893042674	0.133177202433438	0.42353830542887	0.118176699925031	-0.182502640482884	0.0432962048007614	0.044182022014057	-0.0186360894469708	-0.0272410906409606	0.177221633172612	0.0454181215180097	0.0300661413281341	0.176027441140513	0.242684556935575	0.0600233565882088	0.00843928265500175	0.0419522442445469	0.177495586028457	0.16786261645385	0.12591145667308	0.0353437599055323	0.168747700233094	0.232474264773215	0.350144843782166	0.0295338439744328	0.225052294878749	0.267050237777638	0.125441485961198	0.0476133451037502	0.12918659353122	-0.114811858688047	0.0823181551427203	-0.0456993595862069	0.174520055766977	0.0899886522024837	0.0313467195033345	0.113112992103247	0.283928728158207	0.242797595475152	0.219745220369611	0.31048284374671	0.238117125693587	0.261992909915929	0.291857426481274	0.269059753984961	0.252264908840174	0.308795030000415	0.272583110934727	-0.00523090392125206	0.0150351787871528	0.277266901183044	0.0508287198853926	0.0936786697837186	0.028501099633608	0.040761179703443	-0.0261139439893889	0.0725845602129599	0.083582272721548	0.137573819825805	0.126563358363905	0.242090558123476	0.10058942749673	0.102192984992964	0.130441273408975	-0.0898350136512292	0.0935678537496504	0.00515328526865361	-0.0177104762157186	0.147318498717516	0.0470784685084794	0.233151298152132	0.101917626767306	0.242211720220867	0.299524896934895	0.249360105565955	0.0153496287716294	0.0143741248884409	0.0849561230417132	0.109584892957183	0.0477627185265836	0.313307339778585	0.0933393258092317	-0.0999952589352491	0.246695499272766	0.120360427476824	0.258985493619042	-0.0351221008157264	-0.0130927210588873	0.11902095972901	0.260626788972767	0.145631313627061	0.197428193348709	0.00252545006681272	0.00519189058971301	0.228525383608862	0.0256254943330488	0.115669405975053	0.0255876337643365	0.030171923658318	0.14285438301169	0.182279636237849	0.0356545280528884	0.164115927938303	-0.0830601777918378	0.0130382261719899	-0.0352157197033429	0.1527561841081	-0.129381522136295	0.275900906932325	0.207443374786553	0.103223775997751	0.191674585580438	0.018126512620254	0.0814073328391485	0.184032841652544	-0.0840197925368544	0.217250941433417	0.222120547464693	0.140491706154466	-0.0599007005217712	0.22072820951783	0.143702817404698	0.198877746594619	-0.132913661775053	0.184886162554488	0.0259254068008884	-0.101864574201028	0.123121683252218	0.242533014636636	0.0655263508852777	0.169736672672217	-0.211397202065433	-0.215284429390979	0.355549968429298	0.245378274656863	0.0942545224436577	-0.00740806826804687	-0.0150631281852121	0.321465603655923	0.190446574590413	0.0915539013931477	-0.154713447122796	0.228773148806832	0.213617372919109	0.269037797667032	-0.173454518840037	0.132535539119057	-0.0426600339617449	0.0351386239146999	0.105127775234531	0.195734562249933	0.131781363105307	0.0560446874358935	0.0612759659407179	0.041560115900771	0.140362554766025	0.208561086302143	0.174871550296358	-0.0587672628060445	0.183359063941171	-0.198122832364234	0.0558330987536921	-0.0175104357743433	0.00506136633748315	0.0261280896615284	0.449357392482573	-0.193815747852047	-0.0558977070578311	0.0592737092673322	0.231251612615048	0.0036841354886257	0.00348892971144439	0.214621891820725	0.171652607040175	0.05293982760328	-0.073359596310157	-0.0703722699720958	0.0079597712932629	-0.0515517283902035	0.131935650341039	0.21411626983791	0.00223571424958484	0.281748520499194	0.162604639570646	-0.00659604910662011	0.265899969380041	0.0409825806630251	0.219826576247213	-0.220552030773771	-0.015449642729559	-0.0893803628303737	0.0946682520571144	0.0779880676096123	0.222863904316394	-0.0021138464871398	0.14137573409351	-0.0379796610793402	-0.0564987399746502	0.092215185160674	0.129455741393269	0.175636586800728	-0.0119541499360698	0.167131530086225	0.135637764896731	0.226535104005371	0.167007009186574	0.0545407286662455	0.054632709051494	0.189640076166346	0.10250563215368	-0.164741981103083	0.0940827070185334	0.220509801558423	0.0649317569677454	0.288714762056576	0.140499094865219	0.0324998321776696	0.274472550319218	0.401446485473815	0.0463076983037774	0.062959069365789	0.243139689682071	0.0552642678256376	-0.0379615133874305	0.250249061882886	-0.0408395279723274	-0.120350575791369	-0.105914390966697	0.00216470458259496	0.00195785251177637	0.00346619327232859	0.0944083836473567	0.19471036949762	0.1257726011131	-0.0274791100687989	0.112858465481492	0.0415042554180341	0.0726227454595417	-0.191647440756235	0.0619980399982984	0.0880700106355701	0.194340762520781	-0.0727957888965898	-0.0521654540128193	-0.0106136813513877	0.0361882656379626	-0.114653210506714	0.00120536115216649	0.0362683946114277	0.0305418225435594	0.0843034740900035	0.0955837586645907	0.114203585346821	0.144370290462796	0.0109426111798558	0.15614714498539	0.157016446077978	0.327123674351298	0.122540238309273	0.116326110687905	0.0916329077527912	0.039560223465098	0.25760221609599	0.0607481406341558	0.181577562297339	0.287553087080432	-0.193769786380275	0.222307475141105	0.309554252642534	0.134117378242104	-0.0729135319229216	0.14058257447567	-0.0658840202763733	0.0315988463923817
ENSG00000146411	-0.134085138043758	0.186268037316826	-0.0288534911277553	0.0721171032653282	0.0934293592722229	-0.0331129271510554	-0.0523068638178019	0.210130918632559	0.0493415576481326	0.0784987201970738	-0.0856296713759429	0.174746053186943	0.154208226430125	0.113375757418219	0.125771428820281	0.125921663966723	0.0694752314497566	0.179031117819198	0.0295503150106484	0.17810451461769	-0.00772543299403529	0.00758084893836427	0.158161154166838	0.184686450265763	0.142382658940386	-0.0206948733273954	0.188143160529556	0.0176363123771879	0.0492725312456131	-0.104069957757664	0.215813413686267	0.43259612961607	0.311807064655679	0.0567511470994603	0.0741859358635924	0.0092237023742364	0.058082922194495	0.0933810295347077	0.139089093950403	0.0510394081114696	0.109422205296785	0.0430766167010039	0.152658721387597	0.173345594392905	0.171209532967523	0.110160746315737	0.0708221521680819	-0.0516131141535958	0.0693152897181681	0.189610771782373	0.196851728455212	-0.0119461322181163	0.224243930643908	0.0366733562526412	0.200069176174843	0.360548734546528	0.202303873004245	0.172503117408838	0.31445630444706	0.289054068926514	0.192987010450993	0.212843561478261	0.253713410096227	0.133482455565079	0.266256748561503	0.140288761647803	0.142277167840184	0.166409357049422	0.00701830553686046	0.206795246976258	0.199932108848652	0.250161776240082	-0.0844301687454669	0.0131920862351756	0.0862577745147578	0.0793962948090387	0.132501255301523	0.0683178795778055	-0.0043462715285936	0.0602625541021773	0.151715268504822	-0.023975522642434	-0.0367343591296968	0.0557287467482073	-0.0814786454158508	0.0565448981749567	0.0164800691206685	0.169187388863907	0.220165801335601	0.0193869563868381	0.270612553840796	0.25298015366209	0.184365832618799	0.316099040698751	0.170903854324471	0.0957386786224999	0.212191318569128	0.00241151411711034	0.0209289507082326	0.073441477533319	0.212816059822208	0.00407488722973824	0.00301320130580814	0.0854532348695452	0.104388985783103	0.203152669738986	0.220877685025078	0.132098856957423	-0.168439209805151	-0.0415785632850921	0.0791497423176372	-0.0140157787304813	0.122136592618748	0.160641604771263	0.116448201888247	0.0417712267379323	0.0659090975527116	-0.195571505423925	0.0613523179773739	0.210736763031759	-0.0780576201641322	0.0512588506430585	0.00348060742621079	0.0646295789682956	0.327583695764798	0.278239082420011	0.191212797520847	0.0977187617277864	0.346605469566134	0.129864176038405	0.10162933709881	0.157364811435476	0.0924236505637062	0.172822651088453	0.154905066251103	0.0786483505282933	0.0895469133642132	0.165572306592785	0.239725420798887	0.0689302027218392	0.14063080300169	0.0519169732729384	0.164304606071266	0.287525109717783	0.075833068454746	-0.068277188476542	0.13958907980263	-0.0759387934127907	0.102108826279364	-0.133537176739044	-0.122243805145701	-0.0306566146720796	0.172497398233051	0.142486610140281	0.196792940588543	-0.0533661278793605	0.0223253487665995	-0.00270411292519538	0.345684739750899	0.300038395880258	-0.118435143779207	0.164559555697318	-0.102647963030826	0.0228205534825145	0.0870266900052729	0.293346243655728	-0.106002026088285	0.0776080229615483	-0.0410683991257578	0.14228415144864	0.17045329766358	0.258403028687915	0.0446120595916814	-0.120559240386875	0.28251331151669	0.0577683741539006	0.421593280274262	0.0909678347661258	0.0630117064510723	0.0022826538024338	0.253173600303149	0.145107499755365	0.320263494327577	0.0577799713821675	0.230466210424302	0.097797271844477	0.126413729998758	0.0502096447077927	0.251456966133809	0.116446703104163	0.176328934149613	0.29133633573207	-0.155928494219503	0.107013867996664	-0.139479260459563	0.218576629424355	0.179200409885178	0.196352636688057	0.0137152035329498	-0.151621773768508	-0.0697709694102034	-0.0956320883584053	0.0437741636978375	-0.0449076950028673	-0.00841739739576238	0.245413551883533	0.23138488754114	0.100435681122207	0.148812214070765	-0.141147030271185	0.167233438958845	0.250391437327993	-0.00415398617714243	-0.0514903016675009	0.0416115014181667	0.295360421293196	0.44189824992033	0.212411458236563	-0.00539810801776323	0.204484162022083	0.13792863107572	0.0823639367200687	0.0825961418410315	0.129538959903504	0.157403452111533	0.0592997660376811	0.132412764845987	0.0537450841184077	0.112118729551899	0.231466007055439	0.0284313180093622	-0.00170290304715711	-0.0918174510243795	0.193573250553391	-0.0860281438241351	0.213295597827648	0.0670303891510469	0.0183804754742246	0.246231435186941	0.0491016097776411	0.0351521472898233	0.168003887566584	0.101918640982554	-0.0660833077586785	-0.0573959245950335	0.176310200188327	0.127304945982344	0.144702632092837	0.012899532411233	0.0303242964531365	0.0989813787817264	0.170442117934901	0.0140476443119769	0.125515622503091	0.0257622230908424	0.0366068110716808	0.036020329142072	0.0703362274570314	-0.0174778719728263	0.0449959872824708	0.109089718922978	0.135456620769689	0.131134298628404	0.115270945736935	0.0127569009983207	0.132442073347754	0.267778651145865	-0.0198884787903556	0.116579541973004	-0.0251364523717739	-0.0980874049020082	0.109870191738839	0.413754339643511	-0.0288162201867656	-0.0437305796599612	0.133068311552095	0.149615057082719	-0.0663732183954057	-0.00309586702627613	-0.0365409038799213	0.0908390882939929	-0.167201658097872	-0.0926301704586357	0.28397885622699	0.040058411125067	0.192478958950877	0.051714703908186	0.114152110237904	0.0909557603142459	-0.00320791966926568	0.0402941026321407	0.140772350306911	-0.223075153710379	0.0748216328112288	0.0741797245800171	-0.063956551126176	0.0559827884921685	-0.046222435625607	0.0399850593068718	-0.00228385866817871	0.159029979834394	0.136199517280234	-0.09902382926958	0.135302287476193	-0.0370011110537543	0.0529686303412354	-0.0323899772850881	0.065924999737076	0.210103296004285	-0.0597990849249859
ENSG00000146416	-0.138721718021079	0.337964039791119	0.208552660046543	0.366643449990815	0.168228438283931	0.0809278274851792	0.117631725462106	-0.0132835763527344	0.291497591298006	0.152271074551262	0.0315636949782183	0.329763283492921	0.357396293547054	0.128637767481293	0.00983289079265064	0.0931240864030833	-0.017673720516938	0.260579502949162	0.0156996363109731	-0.0476607521978341	0.0180770447355284	0.0368951903408172	0.194994960682752	-0.174618720481049	0.0367788869709818	0.0326440721675937	-0.165210705083045	0.168045837018173	-0.0412601299763021	-0.208548659803195	0.0664446773907989	0.306015390253774	0.134052133392337	-0.0528799041923694	-0.340502213054037	-0.289949408078432	-0.381078183496376	0.160620553019903	0.16634765217337	0.191922269291501	-0.146508176533388	0.0603303377742952	0.193128236058003	-0.0502868843338069	0.0710936491794357	-0.116640568603149	-0.332322657798493	0.0518627991719978	0.210132264249935	0.253774868292168	0.353939446268385	0.351076629160475	0.138886141170726	-0.224497679967742	0.0900963137417713	0.17504036754074	0.325368191102191	-0.0391111193474337	0.429888785161916	0.566848049987214	0.484014117718997	0.125225779619799	0.196052708622036	0.0647843930590655	0.369963971564857	-0.136065926434865	0.048529758413161	0.112911135917048	0.00654463061232356	0.39959008243987	0.277958750316862	0.196778919445379	0.198938575076618	0.0270175999403585	0.325139849943077	0.264562923873588	0.241280939504137	0.157271292303651	0.0479585187228569	0.323095771150099	0.204103870736963	-0.299058909649518	0.371915307480349	0.0774105200328037	0.17014262868279	-0.0676932225354309	0.249909368597559	0.182544852880596	0.261052195493009	0.0353504879214782	0.177497150971255	0.270442012077423	0.0353637049605602	0.34402277593155	0.338556218602542	0.488908731465539	0.028603591341089	0.0223370230763463	-0.0476125049927504	0.237901238212799	-0.231204452233022	0.05632174923787	0.157213830305381	0.0190638178070603	0.304153012422333	0.252308824751884	-0.0853263630066412	0.129703307807806	-0.354801501231143	-0.0925935983237257	0.301706025771935	-0.0160057517852413	0.432375274067631	0.47684105863396	0.456541613051897	0.233079910192876	0.223730855609505	0.17571047405431	0.386357510971784	-0.0590597037504242	0.104385112686738	0.135271237903917	0.015111991028949	0.319338259681148	0.367835318829156	0.0146326464461917	0.15099848547715	0.104770743066896	0.294156530967547	0.159961137083405	0.0929325441615649	-0.0345798448190396	0.0745456672465745	0.157176185042118	0.162564083808549	0.266150065682879	0.0406428803378691	0.0648674175598829	-0.0782884352976529	0.143762388169492	0.101619189364342	0.220517909739579	0.102170910686328	0.198058783427734	0.12506939838208	0.208518459403533	0.271026048597574	-0.257754881040071	0.0864638523138029	-0.241603463457877	-0.28307921966553	-0.315421386420773	-0.163793204684605	0.0828524716776907	0.113180204940613	-0.186858398744769	0.000138532906707479	-0.151061519277009	-0.119369686903743	0.232108727467372	-0.147997128844433	-0.264464067197735	-0.11100645268776	0.101677905270713	-0.0534945658805234	0.0138850737909732	0.0255278726532338	-0.0870744633774126	0.244306213767067	0.00344018770903993	0.164314522752928	0.0107104076867529	0.28226964671568	0.0234291344060808	-0.143570783078365	0.186536020566466	0.0161763132283077	0.0410157364384051	-0.00981039947404632	0.142765161750615	0.163806048465883	0.226164598311214	0.120873913738758	-0.000368379069430596	0.346091489299664	0.436438592181671	0.208238748799217	0.209920164800575	0.367799483026184	0.0404988901209973	0.267829731949654	-0.138764493315402	0.272229436498222	0.22254965334731	-0.110359213154064	0.390058581125737	0.159044590717825	0.145335350904887	0.0817489309948151	-0.104470154991948	0.17637939683664	0.126361331232244	0.114293876416686	0.133344003808531	-0.0242323116200201	0.651344263221202	0.488650174882034	0.0490675923717814	0.236956843390869	0.0546133792069206	0.446106878128446	-0.158793779130463	0.219935216921034	0.150512704504637	-0.211671662811015	0.408222651391648	0.321876483080991	0.0903815203928195	0.0131709783001033	0.477353769418421	0.0722660129856537	0.12262799973047	0.122981613774908	0.535495452994106	-0.0449895268781448	0.300011695387984	0.179533170563773	-0.132396022142436	0.482368665373993	0.249847991917731	0.212866138048066	-0.100535141984128	-0.0810155515066292	0.466437885442632	0.215569315971287	0.00859475306286719	-0.0805116708575496	0.400111592009836	0.522918157275942	0.158520532918949	0.19806592188896	0.208387757674084	0.105687301535081	-0.0350777296174224	0.127705786775926	0.123867549546328	0.088521528111674	0.0703529386672623	-0.0793142953825181	-0.0517908053713232	0.124469585758576	-0.0052918476036862	-0.176952441661895	0.329172256524498	0.157668728220137	0.109542616888214	-0.0661536628305445	0.0474160786071812	0.0617538388650607	0.0265140247995105	0.177067224330902	-0.168594448685995	0.189163143513612	0.129821915746953	-0.0548604397236259	0.249424186472724	0.30976851464163	0.0842527726340392	0.0316279770486658	-0.139525281275469	0.176519810640633	-0.00892721143525721	0.182622887791031	0.0896383501159298	-0.122617111795528	0.157932679753184	0.0879525643640654	0.0453271407993643	-0.0043790001458637	0.134197323003144	0.0387738488346751	-0.013785825425454	0.0325469649787962	0.297122825805881	0.250459305779296	0.00429117987977949	-0.0827690073594827	-0.0262679151800454	-0.0764416106845897	-0.115822670132262	0.111597072258138	0.109796557314441	-0.118588916928085	0.0525665010927346	-0.0668219894069549	0.0600696296400627	-0.039239340028803	-0.110654836470909	-0.0992701521352446	-0.0059688789114827	0.0630942350951263	0.16927550723406	0.0483203459479834	-0.0341966397545484	-0.0291392497029747	0.137707790122143	0.0173431053526011	-0.140617366097294	-0.113623324764449	-0.074169505476823
ENSG00000146425	-0.00959228905947973	0.079298389305774	0.128357008137691	0.216666413884151	0.324592258280446	-0.0570608817775825	-0.132301542869584	0.247164091380597	0.0355794576504928	0.167696851999176	0.0122038868605989	-0.113607472171633	0.389231122337222	0.235566161483336	0.0750004057424694	0.0498407813164252	0.0090151788745223	0.154137922821654	0.105340740357881	0.0717021036206024	0.0764627748528363	0.00999771484622774	0.237143998278043	-0.0627186028242015	0.0774770787270761	-0.243337375606767	0.00724002440652244	0.324233122472369	0.159463294725544	0.115698556783527	0.0871139098404038	0.337572236805287	0.406123152565717	-0.10354722385457	0.0369594187418736	-0.0396659127665498	0.157787217394892	0.167404893807356	0.1858007510485	0.198549699176843	-0.0360611286636675	0.109853498930368	0.150164601026008	0.0592515426919032	0.144298493635932	-0.16323051897491	0.109093121023226	0.101425844867292	0.0849142860203507	0.12893304369487	0.0815386844605405	0.0396411601124358	0.0148495545779151	-0.0771324881911113	-0.128707678145676	-0.233991314173341	0.0529844919311064	-0.101143273608218	0.0126497765560289	0.223232236501812	0.0781742736779274	0.00592361897406027	-0.00287310500245943	0.0490029810355852	-0.0268737649758864	-0.0155117879947073	0.0401320888930537	0.096091962846478	0.0440279760086499	0.0945782237024197	0.184415189708769	0.0359957473844753	0.0645760050496534	0.188951159817304	0.276182823514952	0.0814542021160803	0.148469041643465	-0.09091490871984	0.0133140853899011	0.0970904960868301	0.0787677409387425	-0.151391024517676	0.061861848947662	0.0347032144795337	-0.014805348209027	0.0962012640852609	0.0881571794079085	0.198951833219914	0.0824197335635191	0.0651521097137157	0.131596300900697	0.104758813319159	0.0141372431580479	-0.0859127789780964	0.233505497325539	0.159849717857277	0.0672832760771254	0.255885365179394	0.242254935314184	0.0715835108397834	0.259534376882694	0.083225621264249	0.0612854647085667	0.138993126147665	0.24206010432735	0.309589897686614	0.0640507125143147	0.0195541283151109	-0.166869222234636	0.00159342166306841	0.15496786777892	-0.0438004336910882	-0.0538656967029088	0.238505415159511	0.381369381734869	0.0717518469455142	0.13863252877612	0.272069118912562	0.174049136620992	0.189981799343147	0.139786672376074	-0.0359785561979293	0.240152226703134	0.179219563625479	0.156535600950269	0.0804550249035861	0.235277520427866	0.0539992682099346	0.23495902242652	-0.0769678802409246	0.175677260562482	0.12363843929503	-0.218286603327475	0.161135910015234	0.194162701863343	0.120489637122281	0.0575530935449109	0.0337995504972879	-0.0662635982162368	0.0674104395505741	-0.0371680332836593	-0.00658228169531304	-0.116657281891326	-0.0360789628855385	0.0865444820657715	0.158983106303894	0.352271490116745	-0.0606919141075023	0.2480576304097	0.21651861823122	-0.115011366300933	-0.205998901219075	-0.013034894111912	0.104478304403513	0.227412673814627	-0.0739422169934965	-0.0990622164582892	-0.118041742167583	0.0137896082651489	0.0872347061539719	-0.233211340549778	0.0712818166592374	-0.111979114546963	-0.0535355416018029	0.229527113555776	-0.0374899919004009	0.105092873033903	0.112341741820067	-0.00923681976880219	-0.120958984396454	-0.0527443992164061	0.314045836715824	-0.217033334708991	-0.375820042293658	0.426387190849001	0.128974777986688	0.154979122971076	0.128451930011224	0.234212939304332	-0.0151648962379564	0.121419943483234	-0.035640871046615	-0.240027990458324	-0.00391402718664951	-0.142356865392577	0.260070450234296	0.138572991373557	-0.218964573510137	-0.0182576541628388	-0.0315356209365088	0.0367698412934295	0.0246043695396194	0.19305595663768	0.0867218079261258	0.0991124986074838	0.225839372668483	0.0981362600873823	0.170851781470886	-0.126227490047055	-0.149640517659763	0.200604379903996	0.267868861307916	0.142460432271809	-0.198978659054413	0.0689545743942721	-0.0354474132513347	-0.0575512665114531	0.18301432242035	0.0132265566981811	0.117760969750252	0.114210693451864	0.0509851898811181	-0.0910597745238443	-0.0389487645459359	0.0821643332247598	-0.104814440317351	-0.0623217064884589	-0.0439145954975999	-0.0550076522629125	0.411119644525718	-0.0661924111862972	0.113382551054724	0.0548712623128667	0.146100361014438	0.19425990525258	0.249075892533402	0.0176698978134478	0.0994534930690293	0.308326198836346	0.273746416033646	0.201604012973265	-0.202528287938168	-0.0737119995801101	0.229226816585577	0.433937346419101	0.268566226541344	-0.0201124938781914	0.257833540566138	0.451987708283177	0.236934680411057	0.370002811719682	0.0457490161045685	0.0901153399501182	-0.0139848031732465	0.098578367484111	0.219769954176945	0.101343978868088	0.0107852784905569	0.000771354369139208	-0.134308396720707	0.0923863057015389	0.083235844285602	-0.0358904237555723	0.108920358926434	0.0422835727117953	-0.057626304670485	0.14281047656187	-0.00488101956978374	0.0531689206836545	0.0711682517127645	0.110601718222404	0.0399872810331405	0.0664232112412733	0.0266518735117923	0.0531226369723702	0.0777909693597292	0.0161254082601627	-0.0931057436408695	0.184179205165543	0.0884310497907964	0.0938051114162115	0.261825588959924	0.277251042409313	0.114940963576476	0.170824215359369	0.171829040451887	0.437983626984469	0.0623703540964963	0.112316926954368	0.0294609968325051	0.0632673221156274	0.100588749175134	0.118183331357781	0.219720649752729	0.318038179264	0.103029378580737	-0.0572896024035743	0.0364348473727002	-0.12410903038055	-0.322897350770976	0.201867362024135	0.404444798198332	-0.115597895912817	0.253046036757665	-0.0469535961160947	0.255264042024616	0.24813560194329	-0.154441008758004	-0.244576745265615	-0.107300438180457	-0.0104434409354248	-0.00214924418137961	-0.10019251021541	-0.164053829137518	-0.19599944938581	0.054452082922876	0.0366629595257348	-0.304388618833337	0.123787571716927	-0.214106402420734
ENSG00000146426	-0.00801404892563017	0.106143978211082	0.0915198258419989	0.0965544143084384	0.137698706897755	-0.0301025189963122	-0.120295885728605	0.384369514429519	0.29907355032008	0.0648681779461831	0.17567971365474	0.157440394976794	0.285530561383723	0.166809543076576	-0.00111318343031748	0.17856698539347	0.0752009893048368	-0.0902548067951986	-0.117129811995335	0.0642687358008796	0.0911429507735608	-0.0280018320758732	0.140826332817913	-0.084152958592479	0.0789401195988123	-0.187566715480711	-0.0126460694395326	-0.134189444362127	0.108431937471476	-0.0931914509259798	0.0328157486838136	0.272243865224887	0.449650704801219	-0.0793674298853404	-0.0339972957452896	0.0743969098260797	0.177402167247836	0.00177777323988619	0.367328965003733	0.0696317677435515	0.143527245944377	-0.160033572521854	0.045203975372469	0.148572153386208	-0.00554035428319173	-0.149765478075518	0.109975335106627	0.0216441244040891	0.0379440752990049	0.174487543614054	0.130037094308928	0.0650935322411972	-0.0504996464513167	-0.0812777090682934	0.21998471053016	-0.193544127534482	0.113481682531953	-0.0315928321066005	0.0341895406361816	0.231101606784565	0.12860939748064	0.0269179271561997	0.0916127818229253	0.0893036104568361	-0.0423686666564766	0.0176969480828794	0.0424370769372898	0.0858623350638622	0.0412634409553279	0.179251298667542	0.0423324627414381	-0.0298976637417729	-0.0627576131754209	0.115326893507182	0.233602078645828	0.144782415260827	0.121876806972395	0.0285437883021029	0.073588756936094	-0.00336503053739694	0.111651196639687	-0.347849494500788	0.201843260627829	-0.0835340430407421	0.110819190954442	0.072638788524446	0.0368453258730368	0.0830734135800675	0.100966085826606	0.0661788648710601	0.11635713339848	0.0580279296705989	0.261645066716239	0.0709453543540488	0.18228166915503	0.154952214509831	0.160535003214424	0.110862424441865	0.0263308811743145	0.00641423759468953	-0.149517793876977	0.129095679854741	0.081892265756491	0.0513022150901416	0.0555951057034617	0.0797884531326933	0.0986688657270709	0.123570812538552	-0.258338398125743	0.0344612175085026	0.0393620661761677	0.0613579998364313	0.135708375241787	0.171659009609389	0.134287750410252	0.0117100457082487	0.131997978917675	-0.0460231060715027	-0.0293270863702493	-0.202160167165846	0.0405117713500077	-0.00382120301535804	-0.056803807393187	0.0498198555855617	0.0878291639775211	-0.034116454380329	0.107517175383378	-0.156282685099997	0.0881863914770061	0.0371681017460009	0.0917902597229599	0.00227191504230158	0.028805333251535	0.0599463606866353	0.0486365753814295	0.0409582233220217	0.0487462824188708	0.0698129173655763	-0.16467363949366	0.101360324614235	0.131419268384364	0.0114822402558541	0.0245539480320165	0.0299748876075035	0.0672452308735641	0.16346302619519	-0.0299012651025696	0.0162694100952734	0.19768458525975	-0.0839939814553815	-0.0134675504448977	-0.0738512017634768	-0.0417787745676907	0.0136075367510096	0.143492586500528	0.0474105029135508	0.212029220741209	-0.0120852471280985	0.2329751494433	0.0665698506783264	0.0928345816690801	0.0106808415875271	-0.0201954000161065	-0.0849029657193756	0.069224964989243	-0.0648766563318257	-0.00132195150220292	0.026219369761192	0.0171145929964438	0.243011043522703	0.0768671682072468	0.15419768725854	0.203317289656689	0.424521749582269	-0.0800669952729043	0.336651217075856	0.105237598759501	-0.0400156123126613	-0.0787930067598789	0.0269406782051207	-0.011152531738441	-0.0789209797727304	0.00514665635235835	-0.21323676230956	0.0728614637868803	0.188537650765005	0.103279684020765	0.0543527868075104	0.122217513153141	0.115490983678269	0.0783006294173891	-0.131442185669361	0.112844520525073	0.102450009423883	0.182859211353408	0.0993614939749043	0.206212592930637	-0.0021603696876919	0.0733312846686334	-0.081639354255553	0.0684200200876719	0.221111190727559	0.0352351568886106	0.0650857721750214	0.130471307801647	0.0703935373532969	0.00410726814425162	0.0415418765847346	-0.0233899110286172	-0.0515026619502185	0.0538117017700396	-0.206060061431362	-0.0347007193454486	-0.0159317498889418	-1.95592848787276e-06	-0.0706302591368366	-0.077639597588334	0.0175208644021504	0.21026003921564	0.310724901061694	0.104761761548824	0.189508870669244	0.106546406863495	0.0247524311626169	-0.00651734574479748	0.114752921420539	0.180110527176303	-0.0554210047755565	0.235165396865909	0.241795545673693	-0.064415712604185	0.0113875801872283	0.138908220016901	-0.0735264567129398	-0.0127990501885477	0.212134251823693	0.125959087649258	0.0868766952317688	0.196157821553065	0.0208801589269793	0.196443041043975	0.109375937720418	0.0471736477715099	-0.170510818875832	-0.0495331901081964	0.186630297990842	-0.149101751382956	0.0410166593473381	0.0140198372447783	0.101131364040152	0.272408255458093	-0.039236859615584	0.152739616747686	0.249732321332267	-0.0305979575270209	0.105934479720345	0.0488576650802239	-0.0338485896332444	0.0713327959356161	0.0567023708424633	0.0754886276310857	-0.000313559084134933	0.0405208593429132	0.0983438681965161	0.00373558880960904	0.0399819804590961	0.0243279836117509	-0.0319348367357982	0.0385220632870796	0.108546549241543	-0.104842461339563	0.154654696517264	-0.0807782167304292	0.0677886888524891	-0.0612127576007673	0.0541511718600794	0.0704198967465989	0.060617097435728	-0.0680446056801208	0.0196614606615301	0.052507122348464	-0.0501822825337898	0.126909653431048	0.221520295005153	0.157483700103921	0.0232337527761062	-0.0176142726482392	0.0304296585646614	0.0020766024325642	-0.126344058329556	0.085435124636266	0.31292661219818	0.0935522081234781	-0.150376054933693	0.141301703336662	-0.127332117923836	-0.126883831379061	-0.0810049939596187	-0.134361011057948	-0.114480037775605	0.187606860567056	0.171066072145569	0.190158891287067	0.372719985293881	0.412751547889602	0.169917367247084	0.0499834759904785	0.0663528684904666	-0.025002973939956	0.0492547826432749
ENSG00000146433	0.0681237910455742	0.108855898136885	0.0449122385304736	0.170192368739577	0.0934100059058004	0.0255254396460429	0.0407589441061703	0.0996644953062471	0.126414708837317	0.0273768017738093	-0.0294472857621014	0.150816198300593	0.163003688584482	0.0331608246808322	-0.00401007401461317	0.0418124392630665	0.0519792165405349	0.0978937665513141	0.0327177903446942	0.0429766974678192	-0.0328831462053275	-0.00330221451495085	0.0192579772541886	0.091098954203756	-0.0418243711481867	0.0343327492963568	-0.110223104079225	0.189573773917031	0.111558164349417	0.436925258064486	0.155282204716827	0.495175809859413	0.655410172551332	0.0314231377568712	0.290536725642736	0.0123939930828931	0.184987537068305	0.0929506525420171	0.197616690626721	0.396321629669464	0.0230855128500191	0.271484894810731	0.205593980323116	0.354049130044768	0.274787825770452	-0.0817313905313889	0.0472258089772761	-0.0528423072396949	-0.0237818873048391	0.150262808357137	0.0838588080349665	-0.0677047365451804	0.113267223794352	-0.115716569745984	-0.335095732121818	-0.205685041011482	0.0514126669295413	0.289341544157865	-0.017308201884246	0.154726267592965	-0.0405417068494319	-0.029459209543893	-0.082070618570394	-0.0291356907724772	0.0609013118862269	-0.102729556098856	0.0185415413695673	-0.0948184454799968	0.000170027585732213	0.127017336766639	-0.0170273628330308	0.150375710974584	0.0814120672918357	0.287166758207289	0.190450461524603	0.0551261757058073	0.00231816344346506	-0.243261373196963	0.0106846569301955	0.0148791159680102	-0.0548353538504769	-0.0378569175835614	0.0247067595859365	0.0457780255240819	0.0121602927200859	-0.188793357405835	0.0896583604713635	0.0988328372284833	0.0466736404060653	0.139564991187185	0.131289712454654	0.108015639770892	0.03884658377096	0.0870968747181982	0.000743839039518629	-0.0461293265203747	0.123266125437016	-0.0394704052887164	0.0944494633846377	0.029052746471497	-0.0487359559035102	0.0292923460099457	-0.0299618720193402	-0.0183274213658905	0.194387828306677	0.0807825096529823	0.0961092127879408	0.166156757518429	0.231849332883725	0.462241047623437	0.108802939859005	0.116253881012296	0.311515070927219	0.0985421349321194	0.348834220525118	0.22638452509626	0.253859118638561	0.332632194600823	0.118990499634076	0.299278933152657	0.15517087234768	0.235715160294873	0.350069452997565	0.134897136610095	0.129672738203545	0.00106008979780703	0.229562617799095	-0.231811468140356	0.249335454798578	0.01279230754659	0.150261561191107	0.143264135444745	-0.0408578681322835	-0.0362067495185863	0.130993978151548	0.25509272019798	0.170560526530449	0.079952682770719	0.00325023879848328	0.132364259700775	0.111329137179236	0.0633873322588222	0.12611947636857	0.05953002679315	0.0903563955899548	0.237592097949035	0.527681883612248	0.0594348498147979	0.255772168982314	0.306514698828559	0.111750447089265	0.203259124094168	0.186850524527563	0.153157105353064	0.202871771080615	0.108038723701255	0.0908957220599486	0.107281209437992	0.380068642477349	0.102826884152756	0.00126186705731518	0.158394165692413	0.101715571000511	-0.33743533474251	0.177253215779698	0.00816435603093108	0.437121628822265	0.246906909569553	0.283090385362613	-0.248796790690045	0.0660155390707443	0.467653892563501	0.100131497078094	0.181242381283532	0.456145703287145	0.106032477962731	0.420584058356567	0.175367074606291	0.258753902563253	0.256850269354048	0.451738428656209	0.23121187879699	-0.0349779416635945	-0.0583954359635585	0.012530996188102	0.14434618126008	0.0965977447912002	0.0482456620182521	0.0306490485884463	-0.0238297608330618	0.0630527169251955	0.147840129795953	0.295560592808041	0.0993053863393385	-0.0870327923332462	0.196512264549413	0.134252976255725	0.13458765226359	-0.0459089983403516	-0.128680558152957	-0.156087960535591	-0.15735403112589	-0.0374629460543102	-0.0954272675884945	0.0500873564005813	0.133145944530538	0.017521665898526	0.281187265336721	0.122290171750454	0.32522163366288	0.169432285314549	0.219681806135417	-0.0150010865737463	0.257140008967044	0.16323071483785	0.036870642748642	0.0736336415172713	-0.0168535178983044	0.0860888226577286	0.174749059847785	0.0398200565819623	-0.000936092171926833	0.0108515814792636	0.101553528055499	0.123189042659032	0.0232487354873032	0.034232034373796	0.121674456763609	0.0959617945905514	0.209753888671767	0.00622264488525812	0.0315424468197761	0.264913645538294	0.0345699775153943	0.308119750771226	0.233249519831585	0.0282546863320017	0.0532844062633963	0.225037093250099	0.0180415787519706	0.0322704902668395	0.102796281362059	-0.0303332854676734	0.0296488379750691	0.087784872243641	0.210115976641844	-0.0128516712992869	0.121679006481938	0.0322429811354986	-0.0321790160987543	0.0156099770235853	0.167687982148762	-0.0307005645258936	0.0781313675108048	-0.142508610939927	0.0569930227121809	-0.170547246540506	0.0633737675330052	0.219508140775926	0.236721404504543	0.0285937127096884	-0.00948523507230262	0.169389073393884	0.0533899484576773	0.191311545163357	0.10367696454224	0.22355799779302	0.0232858646255414	0.367888536106903	0.0945382810446973	0.357330463827908	-0.0816839681543114	-0.49579141503585	0.0145011078526402	0.0544105086713522	-0.0914876613046564	0.328189497397929	0.0744378321358373	0.14408530964461	0.182743508470771	0.185793955647748	-0.0727797821509411	0.0255334387459773	0.0727219706012645	-0.00289676545562107	0.137427024201995	-0.0578194969589508	0.144291942810691	-0.0420811817069802	-0.038044715454447	-0.0374214859417794	-0.166863686815874	-0.0677354451469112	-0.202466929819239	0.123780693864396	-0.0484140710667376	-0.199380817741848	-0.126664921180972	-0.0246693724984108	-0.242251813367613	-0.0777799345144838	-0.0676864200508567	-0.0443799485269938	0.0553429880199098	0.101439338941238	-0.000896952561143681	-0.101090310598859	0.0274166539037706	0.0109642662975792	0.0384358306113001
ENSG00000146453	0.578751065653717	0.56844631728924	0.335570955514756	0.57593900348133	0.442411009540008	0.444624812585276	0.320899793597077	0.639087917911996	0.450727924946917	0.488270139465055	0.386106415686912	0.532432718875453	0.69480743516939	0.389364681544073	0.249152019546058	0.57528812706451	0.495269531659712	0.265672112657828	0.436777181918795	0.457717548817011	0.421368264770098	0.135922547500067	0.48993705500382	0.41601371754552	0.562030408896624	0.303036102213181	0.606034042281055	0.357671408839147	0.540838746402874	0.40771289760187	0.437484982943082	0.620233956855291	0.566318417051212	0.504803059218909	0.532371193055568	0.62496652524833	0.550546020164927	0.431683065347903	0.641658162569896	0.604888415104063	0.257710770876418	0.449487748782725	0.484182012503653	0.383511515114876	0.0579844722719023	0.486402905067452	0.68879666677246	0.487071063748757	0.394468005632153	0.34974758807258	0.477070429528549	0.39222814387206	0.487693234835579	0.43652623365571	0.265794014682134	0.581834938141423	0.451651631935872	0.336800719586749	0.571111082577794	0.68335705003217	0.427784001709345	0.317754082212509	0.4949498002917	0.52708669479546	0.19544242034906	0.649239774634264	0.392434019879257	0.485789466474438	0.101982858512469	0.53000665388032	0.511337398872026	0.385290344602351	0.332268195640318	0.559613480678339	0.505924747175805	0.551391059112988	0.362114136438357	0.308298916944237	0.414216776979284	0.47863605309227	0.523607160710062	0.367882147549103	0.455485529089323	0.5415058726315	-0.0967196847927972	0.0574080591575084	0.52487371586723	0.225364346331544	0.425157833171646	0.424892127149214	0.569463640840894	0.467861835474424	0.481466919455565	0.420378531717877	0.551600589923596	0.299888484258378	0.269403657075869	0.317589826132513	0.549595615495209	0.175516915110347	0.454976300125743	0.35628304307078	0.303855269101202	0.181469808275978	0.503440002758188	0.442950245419871	0.349309425601154	0.433908173471002	0.450801890161188	0.468286570599414	0.481326675625222	0.44906173226814	0.322848518859457	0.406523254972951	0.514298061932367	0.143804301306056	0.527131786822525	0.356404984210241	0.0868788010824505	0.416512288694293	0.495636701334652	0.526853571036289	0.0214292050155279	0.431417789629698	0.618250603426689	0.507409014039009	0.394509578062543	0.305600704962207	0.488881568500237	0.387733947166511	0.430358869129587	0.420376002407772	0.552363129542871	0.285747116476183	0.26171021500207	0.399245371853705	0.563380791477295	0.0717178508629833	0.550221208357502	0.514548999162112	0.527832527543161	0.157204715401198	0.572959022499106	0.567069154622162	0.258642475702003	0.590599183474375	0.515502579327019	0.507154524293303	0.293925457494451	0.472719762512252	0.482756499653861	0.383671213961388	0.376845598118181	0.43882936252884	0.479474634362288	0.196516616269305	0.419757993810212	0.272262845509097	0.386818322693137	0.0344022210410656	0.485234315736708	0.729418002296173	0.223924637465013	0.235877313057393	-0.0432582257792679	0.380505886995304	0.381179286272645	0.0773447296411608	0.121034084948727	0.237473520472815	0.527279155384056	0.39554323145662	0.482569659630703	0.652345115183362	0.26893346691364	0.427144858909437	0.634744831200557	0.120768725546593	0.546161842962423	0.689872650565745	0.654226652517579	0.0844515288219821	0.580515621108227	0.249303953494487	0.402788292200699	0.620972769858677	0.420184167822262	0.25147446185293	0.317393391074766	0.518604833043809	0.100772375967228	0.516060033673739	0.493041173427352	0.518737799321204	0.0978962017406288	0.552864902951052	0.58758509130611	0.234338642156366	0.233378335986623	0.331364074890106	0.0921999746843236	0.247616844732024	0.0259624470142289	0.380938613988517	0.301983170901324	0.628953392513285	0.351694424067603	0.271759969934142	0.568085492054681	0.548051635541216	0.159891682838979	0.492530139471602	0.320249440673121	0.396279825345717	0.0765107750920348	0.494760384585158	0.455284196962949	0.346650645983788	0.369896306386839	0.481566253417154	0.331461219517022	0.63246298821135	0.610380592932655	0.211697835439743	0.491832923743081	0.395988114270233	0.44430856889368	0.143862226326149	0.662669581954105	0.600871448853609	0.327808465522314	0.376607840682519	0.374869857645914	0.274496025722805	0.703357088822179	0.492966907469901	0.483023834697584	0.551270921351512	0.388070957428412	0.363496425358816	0.00780114125811613	0.153686509387393	0.153783503252512	0.43982802133257	0.26489739814165	0.312758329270952	-0.163639003435747	0.295699311865763	0.478277668355136	0.308741283138347	0.572540193563112	0.314990081181773	0.220395823897179	0.661268077692298	0.412413891611689	0.131686407926277	0.150558761284264	0.564635648704517	0.328091924628237	0.0335047016403457	0.425197253255719	0.118618373583884	0.159079817630659	0.0711948471516392	0.140444339197913	0.191493658879014	0.262608378841677	0.299910937811477	0.552220298510915	0.666825551594601	0.185231667330017	0.462863105334024	0.427109039574032	0.564475295092028	0.157551184580246	0.493459628694275	0.691405879570268	0.527057691758919	0.0316559690569368	0.466495877884257	0.590732057787836	0.421380204409352	0.150649036167919	0.639954489632458	0.514157095793863	0.490515690928518	0.243771642805347	0.528943133543574	0.295783913124091	0.552928736550823	0.391201131382701	0.518208131503303	0.701826553744924	0.448854406424757	0.568115266746196	0.348000860077932	0.385536819233506	0.473754589222723	0.300813035355024	0.184374989982714	0.409367359567031	0.456282994380384	0.090648229766282	0.417131257763627	0.627550436010725	0.520587827362179	0.0252684097748554	0.478325839492628	0.547090167936239	0.458108903383159
ENSG00000146457	0.113063499222331	0.390213075597913	0.191201969794041	0.432901844523586	0.339834049809898	0.208528250332772	0.0894316935634326	0.331937001414463	0.238893751981559	0.183631103119468	0.0521439693473301	0.116927368097876	0.556009461556347	0.326019265496986	0.177908416790214	0.158130295401419	0.304642871174322	0.402062113124219	0.153931668586437	-0.040628308922486	0.144730189920248	0.108986518118773	0.421700877182968	0.499362749265398	0.353764241307994	-0.127155512894969	0.201272357376694	0.223492962620731	-0.0117891383076052	0.125847600549684	0.194859288533587	0.362342171414235	0.552872847928414	0.0711456046589269	0.177717737442677	0.196837875615424	0.0188569595421241	0.0339892801270908	0.334052072255874	0.318926559155154	0.0928315534039126	0.265969404159858	0.212900029499243	0.13939695896868	0.217952184826712	0.157895972730982	-0.0648180196014418	0.0402032048707885	0.103424492242888	0.176614700120126	0.226290886503773	0.275812566205765	0.235600792933339	0.302043176189044	0.264084040108854	0.45461569916894	0.0857661279860571	0.317203728990124	0.38700073263215	0.361184575026505	0.154519656187824	0.266669646753805	0.230731175787844	0.33979840809976	0.373549045161777	0.193602753322831	0.211058149568917	0.159560628072159	0.262894523538204	0.29611667297433	0.186328040793396	0.139317203110041	0.131074317584969	0.319828233303841	0.414251152965246	0.147440676729347	0.352453419322215	-0.00708839189081815	0.0894343658259261	0.069769070940275	0.0835721686486066	0.0794008842062036	0.262011420910636	0.09985781373957	0.0570823870526948	-0.0716993823398653	0.17995990790911	0.404502982202774	0.19866610972277	0.045094086492696	0.156384014690803	0.260493965042389	0.135505410873769	-0.0253431174952289	0.365408559439189	0.282812165976901	0.196288947539041	0.0643458419717108	0.195957064725818	0.195126859868674	0.269036125202313	0.013195907201667	0.180390296118854	0.104322435087955	0.388123271803603	0.227744322394377	0.327143720380421	0.235268885048453	-0.0550413485057531	0.192499094398752	0.335237117137839	0.127837748137822	0.0393174271370373	0.439691868515108	0.319175281034264	0.250865994191887	0.328233851079374	0.255831133232502	0.222137456325989	0.316505287522005	0.214997079316617	0.156716790032613	0.097663254555654	0.378739787096657	0.239771591354941	0.467411413190277	0.263320930323592	0.0906374999814642	0.362272865779804	0.152449763093434	0.294994556220053	0.149861864096154	0.168688110465785	0.248982706770267	0.228808893520383	0.262636563301263	0.281389039022025	0.160692235842704	0.232569123220778	0.103217455325837	0.0163498351859356	0.19140253768407	0.17913812741062	0.426123393602516	0.251014727168273	0.348478101310435	0.462889066409168	-0.0482626120458825	0.3819786202706	0.318646953946094	0.196327540995675	-0.108753763638742	0.253689320320717	0.154584844262833	0.347585138698919	0.216762133108903	0.0522547263352728	0.0489108693645617	0.103621068355541	0.162781664380764	0.033013042755619	-0.0494908203764833	0.0259772763522361	0.02202117832261	0.244061793367723	0.18663338907521	0.388586542807536	0.32291179856241	0.196029951148283	0.0294963488400145	0.131093217593862	0.412732575016709	0.338788633167099	0.422626632006376	0.465111200191935	0.198978892029246	0.35091937888182	0.35494595563542	0.113710615235718	0.133372058018507	0.345097688233378	0.201571073913784	0.15008025260335	-0.0619925818744832	-0.265682146555797	0.229812409339789	0.387075435720261	0.063439842416446	0.0526382132696965	0.167535096230939	0.122591702497805	0.281897074263952	0.337354348240608	0.0440282454880695	0.0739588107690843	0.390940016803684	0.293289563489834	0.358504695437279	0.23375326085558	-0.083935151266401	-0.174926818972894	0.294226311739826	0.21205487072831	0.0812030417714106	0.302812986880938	0.107101039579162	-0.11329745580346	0.344247521894399	0.179823060123879	0.22443895273276	0.291059268105659	-0.0919814532615861	0.0708877986333127	0.108102365290622	0.26451886949375	-0.151417496253787	-0.141710509608939	-0.222225122922116	0.142509711651771	0.253795693034013	0.185942203506583	0.0746010637063324	0.323266741812651	0.36093959170977	0.161175377136591	0.257713296279802	0.122773114914766	0.133132323731063	0.416111882361205	0.439878151448852	0.366038511792835	0.0769408428962681	0.289549966408646	0.223083599407807	0.407016148126139	0.232000188020962	0.0489185532613473	0.37090934396734	0.439818878393695	0.489118829756155	0.362447785633473	0.301878866004141	0.272950116704677	0.0530311709382239	0.217132641428938	0.212095693049452	0.227220229957222	0.147053926866106	-0.103172511964788	0.00501530593192752	0.299048245205025	0.149174371043272	0.0334774843767896	0.215636804030448	0.228219757630638	0.284414611802703	0.127908643911132	0.217863259939319	0.121613294708311	0.204692027754869	0.320024158554074	0.049469171224334	0.0236833114067144	0.0694389010404116	0.205884846043218	0.205550904203252	0.190974806702734	0.103496485095759	0.265266865184709	0.138861520742084	0.0407106431651246	0.396203635962358	0.201424618945035	0.213091717976146	0.0342458256415853	0.231910351516327	0.207938308889411	0.207196696215867	0.0471891060330384	0.157832422703876	0.127524663439836	0.0937518463062826	0.0800560061274798	0.456802670608948	0.560023312883026	0.455674877825082	0.0520544174403137	-0.0319469565634445	-0.0841432747246517	-0.164650150207552	-0.0361490014088474	0.103486741377393	-0.025930490945064	0.0807471661098644	-0.0327741791086064	0.168386338123085	0.118951677960247	-0.055672826260564	-0.116205288915348	-0.128437431737828	-0.0210072253157209	0.107678538483071	-0.0346542665088404	-0.0450314482659805	0.00270594864686761	0.0920154847510817	0.105074312156468	-0.171495024047866	-0.193565791368616	-0.163152565721389
ENSG00000146463	-0.11271081086578	0.317540719155051	0.144337305397752	0.281288659603927	0.276031639466328	0.101039403250537	-0.0611468241040208	0.103980406234767	0.125751859407124	0.219240049735034	0.0531377042353728	0.335239712181072	0.496672975781515	0.207681221469415	-0.0230334126558714	0.143332694960245	0.150170726393653	0.30323143079238	0.12609095606063	0.0614248002312913	-0.0140648158741508	0.0062434849878888	0.195029722121548	0.527663477937097	0.29808523039783	0.0412948073171037	0.0471743590529644	0.00529697548190256	0.0425874878238607	-0.0738403495750533	0.142152879636675	0.33670027171836	0.462107919090171	-0.0283880423317729	0.070970973205352	-0.126609594271585	-0.0434077990097667	0.178094862712245	0.174796186887729	0.168577676587843	0.0477359321291406	0.0408744635604026	0.000688357897113216	0.166450516616197	0.10206142415686	-0.0806678052874776	-0.00915221321523728	-0.199237282434624	-0.048744649723434	0.0943710163029562	0.142157414312892	0.182133930587166	0.173949445201435	0.0384474769927881	0.0353467689981406	0.124617124884873	0.268320259105988	0.279749668766908	0.220163208991232	0.287932797999065	0.00641714568004735	0.00467299327719242	0.269175403687909	0.182098816114927	0.210891871452955	0.306162051900025	-0.0734207428529212	0.0884220289940953	-0.0346998888625101	0.14232052661362	0.0743317180881172	0.301304875387209	0.134180165126671	0.0689250145773457	0.286443062000544	0.13512204882653	0.181666834980179	-0.12276452166827	0.246063831195678	0.0654137466590776	0.192099725439298	0.00527682966857099	0.22859938443125	-0.0752662241280629	-0.0146894264917519	0.066397057764855	0.168345232002585	0.15943272661506	0.0880437732963415	0.0699920552377428	0.138272458699989	0.174814823492507	0.23503887851924	0.202594419956114	0.234827331004072	0.200729037637944	0.0644182848053335	0.00867495783199372	0.108663315023473	0.0245441789323028	0.14618149066705	0.0199914443178218	0.0379044596179927	0.0380421409848781	0.146998327466103	0.177377816280833	0.252694415843624	0.170189139522008	-0.311813732082394	-0.132767235752663	0.198839874743021	0.185396534626566	0.113038363790102	0.347705213899949	0.180841356722921	0.118713028649843	0.289637400959787	0.103217490051677	0.235817231938335	0.330038155946792	0.147640092838331	0.0832558120895652	0.141786894223346	0.155239569933319	0.161207121838166	0.39114543560559	0.216251295939135	-0.233696105892217	0.0742352542425752	0.0555062437575617	0.32729339611534	0.0668215485762575	0.0723292059198012	0.121509130621226	0.239445429515214	-0.030582278779512	0.238754572599462	0.0503026042585392	0.306762036661918	0.110138026540839	0.15316387199965	0.061417818845059	0.121570736987404	0.179517574741073	0.116651499275405	0.208866601405217	0.278420408046585	-0.0657436993627885	0.30738912755432	-0.0504545076904566	-0.174151792580421	-0.135370464456097	0.00650527852388735	0.0829228441313432	0.213242153127026	-0.083499080513371	-0.0730464412927018	-0.284245558005175	0.0881923353940562	0.0248708098717281	0.0825120164998823	-0.179961395648132	-0.208709969865878	-0.166285159581791	-0.0329356920096479	0.0639539949394227	0.197801178230135	0.0637361046316439	-0.108899280308747	0.137132437859459	-0.0389425991010661	0.138317150595045	0.0292251536580392	0.323823513600748	0.084927035439227	-0.0763133907599963	0.104995148438348	0.119856374077583	0.245210653874739	0.0995703701756889	0.242699260306748	-0.0650217436738506	-0.0118316911820029	-0.0455128129222995	0.154519927041829	0.304752805221887	0.0318274755010458	0.114322788008479	0.0714158466957541	0.229288585900918	0.0998209797809675	0.288022509238489	0.152525406370184	0.062933878897425	0.00511163731350647	0.300983251393591	0.124571573311288	0.340708559832425	-0.011879926889415	0.0179342797521215	-0.121586575546695	0.27945543389719	0.140182381362248	0.0897865419060818	0.0515195868350252	0.238894328995159	0.246679427888599	0.019918070373546	0.0299472904058188	0.142209225102432	0.236449851049385	0.118309271633194	0.0217664625801227	-0.0528569437431008	0.0641529210665354	0.130577870063103	0.286855828097081	0.105294199414969	0.0796873305835176	0.253351774737811	-0.0179513799050002	0.142852196798749	0.183045059352428	0.25739388598201	0.296489302577936	0.25783913766862	0.0549655754002836	0.0716350078963266	0.250734469905989	0.256457256539431	0.355631324257233	-0.102810892852358	-0.137555309194589	0.181462661126664	0.0814282879590533	0.0314850047457421	0.0337438653147926	0.294995052855322	0.332124704264448	0.161395167730832	0.28232977324169	0.149577978984372	-0.00253344942038245	0.18963869764195	0.0788545401357838	0.177631134722891	0.135202700804005	0.151597541793398	-0.0886891495279816	-0.0764232673939657	0.158620262868167	0.00497396459881546	-0.0422381447987079	0.120808108024406	0.178240833432905	0.0679968925798695	0.0777646166016418	-0.00567308564366892	0.12984986148874	-0.033296078581579	0.189721604176256	0.151401363723182	0.114585826276146	0.0124452243220243	-0.00964488296910811	0.0508860092958484	0.187036336107218	0.0906909431653302	0.155317776170296	0.290142133986181	0.0566898987320177	0.353645253687207	0.464568302945434	0.036662096452514	0.05179077673109	0.00424703851688507	0.102610789996431	0.0127873031066644	0.0660299251853255	0.211517853244732	0.163614450815214	0.0684431337378091	0.0429993025174939	0.154529248109457	-0.00332109418260261	-0.0186845576230795	0.0822254772791748	0.0583929524331499	0.0126579739105478	-0.00928623721861873	0.00440233056147866	0.00596218718808157	0.0320491340012772	0.0375055491275764	0.0891595735159416	0.0568895098595931	0.0880141819850893	0.0818861521465991	0.0959449705520842	-0.15411902430693	0.147753947611852	0.108779483861363	0.00261798742813258	0.0684892883111125	0.00357896075666085	0.106912556278273	0.0991172525767122	0.117899427483548	0.038979801507581	0.0508444468298397
ENSG00000146469	0.118531823329375	0.30558091874463	-0.00888604784393974	0.466992185221862	-0.140916988121996	0.283044629879394	0.261240239730035	0.136910718798212	0.208732658858267	0.366169847702541	0.270647543870961	0.520529741890831	0.55170550877533	0.18098075393643	-0.0762965826071536	0.210224862663022	0.0561041229072871	0.333062845315337	-0.117552336466271	0.339630419676275	-0.0499626495511051	0.102663017051183	0.409761719666148	0.392715905356175	0.161511016744469	0.132517599594754	0.0316829598277587	-0.0244821996371788	0.104603450484871	0.0737517521776933	0.150450095410043	0.13488664226526	0.145049207357808	0.0348244586696449	0.077969396384944	0.116386929435963	0.06611525332974	-0.0697089691000103	0.0730974603849747	-0.165587889350775	0.0443413455403673	-0.0609651522129287	0.0995024216806894	0.0239914241717163	0.117107556023748	0.112327970341307	0.0842666856719664	-0.0803356271867553	-0.0308702071713697	0.0740385653438675	0.194698646889787	-0.122969915270588	0.0736617124876246	0.129921514659303	0.121522676383799	0.153227588726916	0.191084276396949	0.0509645870587274	0.215846525230403	0.300731712488614	0.158343664520825	-0.0936267868177864	0.0372669849536812	-0.00682920322956426	0.154219905583346	-0.0447455028135293	0.127281904746143	-0.123906979002752	-0.0323227816100561	0.220754598340562	0.119045348212554	0.150056114653009	-0.0611017402724181	-0.0880707262376547	0.156754201852442	-0.0491618547523443	-0.11212527316761	0.049856325114153	0.0953266521439466	0.0893326454839368	0.114704528368766	0.139943026940764	0.0632472342986366	0.255209900563439	0.0849092679447723	0.153137142900586	0.08916208014622	-0.00768333886518864	0.427707606838969	0.470042178036929	0.299576826197349	0.298315887522625	0.302374267794052	0.437521353454696	0.438284657695909	0.270114474717731	0.0596429609573394	0.13640677185081	0.221583253063434	0.252682348399011	0.112378120157137	0.486135009209861	0.0363125882154433	0.171151715036268	0.429206433221823	0.391353843999032	0.21953230947006	0.10506338481702	0.136666785984775	-0.0605256060926573	-0.0141946043302516	-0.157996177018397	-0.19625622391175	-0.116992032944966	-0.0839468126103883	0.0457912388233697	0.115495044437299	0.247465744280253	-0.109589247778431	0.16843077912812	0.12596260677448	0.128270716422913	0.182134589598077	0.0867416670336595	0.105761434114191	0.104463541173685	0.410563398476662	0.0194420327095494	0.252950240168062	0.334388048965657	0.12798093429887	0.208401128669708	0.225173802920358	0.118167778037742	0.0574559315618895	0.27914447691534	0.185680932449725	0.205133163707823	0.0887202915271778	0.442118465528921	0.120278989251218	0.239570095764017	0.417426155563207	0.377967680734912	0.201156473821023	0.437072253125347	0.296298211591957	0.458130025553596	0.239728006097328	0.267929747048406	0.249338835586287	0.219508957427277	0.0716391457652192	0.231918674626162	0.132424965530589	0.0482783494877424	0.25734225572645	0.456293418254185	0.118027028826251	0.295120396018087	0.542482655746313	0.562492477220843	0.175710701519269	0.112218373758247	0.0319700526251991	0.255554706944988	0.410602889223491	0.131970428617354	0.247769511439449	0.302630918400654	0.210175368333179	0.32417160915281	0.219222508685803	0.311869768835018	0.168770278125862	0.105701929245311	0.199073279643227	0.109695990869206	0.0706130559058793	0.412448690751813	0.182989669994748	-0.043975878145724	0.366117149740704	0.31073564738699	0.374988893781458	0.352406852278669	0.389469425400341	0.0469482348546356	0.228596289702861	0.224171024843108	0.0966855847363198	0.125197791499508	0.365859114594728	0.0735011985653592	0.173462953711364	0.547894716835795	0.276299285498467	0.221948556938846	0.36649265073536	0.139702348623939	0.280333675590495	0.0336660714762996	0.20880260765036	0.426738666055156	0.377804890523934	0.462270653307734	0.345722223160853	-0.0425819626246415	0.145809106874534	0.119767810722538	0.305233193468612	-0.0187428843012969	0.219041842088693	-0.0439329962603816	0.107829214475663	0.40407196506935	0.317441396343768	0.124826706455783	0.381645725050418	0.316072848818139	0.0202350498174489	0.219476511336135	0.178634224935904	0.296275500870113	-0.041177483140785	0.287488077436058	0.0195553821544015	0.201857122878596	0.429736869423048	0.39079758663275	0.350993887580165	0.132724603681246	0.175044464316272	0.278577519443447	-0.118827828044345	0.416260979227059	0.0527645300936118	0.344808611109066	0.344779758607274	0.14203968227379	0.0669494024065703	0.262052331997763	-0.0264184153351375	-0.0546267118403201	8.53605186588422e-05	0.0759078403866749	0.0964222261351885	-0.0548753357236798	-0.0198021428974291	-0.0700637398395261	0.116558690439427	-0.0279732709041058	0.135683762463671	0.373841732675369	0.312142565184499	0.0550777369363009	0.0569018841986979	0.064167119334481	0.116893855803889	0.167146646157052	0.230248307074629	0.0103468169417365	0.0443098545988057	-0.0492882611539188	-0.0103911322239239	0.202628273245525	0.167286279508675	0.032000498387557	0.0893280620826884	0.0812074634628443	0.0525317289063337	0.0996186174182987	-0.118763261387545	0.100881435450546	0.0889064060150865	0.449956735682837	0.523588422166053	0.29833022173456	0.18055250118858	0.149846527172553	0.246533110465605	0.144780445788254	0.259492712717163	0.565947035805925	0.238004414323711	0.226397928884685	0.0238922150157751	-0.11672862540397	0.0763127570267092	0.0027578058403242	0.0351226492356864	0.0707868808517475	0.163272459766928	0.0669065357567651	0.0541435734635233	0.092750411088743	0.120027630077359	0.173058431998072	0.0680007957973229	-0.0524092292301193	0.099433077416786	-0.0322395668169237	0.0181631031245972	0.0286738882371746	0.0765528958268682	-0.0429228423806673	0.0162797764569529	0.112105789274763	0.134941608941404	0.207680622364272
ENSG00000146476	0.143785450059746	0.250194483769077	0.127917959801128	0.283224819794807	0.179277620984125	0.0296298712996337	0.16265199908062	0.100263062733942	0.26510887258105	0.0702439976626954	0.0712616880757868	0.260498842898682	0.461887293503078	0.0531869266162443	-0.0750815283530361	0.0324188409048207	0.0382446405828037	0.212450698964174	0.219290044002944	-0.00250410279191864	0.153934489022552	0.182717904530606	0.111591455754134	0.349509068217935	0.07621364547006	0.0593105399477238	0.240581468558256	0.178164250243476	0.181730306174383	0.213484101876173	0.267027712983957	0.402152027662384	0.514241064772043	0.355599617865958	0.0390723220247997	0.207375817593696	-0.15600217271632	0.153538987697544	0.156282340071432	0.166979235733804	0.0939012278659364	0.399800392844888	0.217801102256592	0.241127018088376	0.179278911786262	0.156839457974636	0.389786137443087	0.00541496803878302	0.298482492246558	0.0513962381194696	0.207852962552014	0.136851647788695	0.180572520905889	0.261770071391413	0.0552543070036373	0.25560007720935	0.388027478846424	0.158988524125491	0.0740053421725921	0.289966146185813	0.102770164748424	0.0885758199794179	0.248993820502203	0.183930575295361	0.129874580994722	0.120640344640029	0.0233807291017709	0.144546631662475	0.214352339480742	0.109321922815272	0.250689962085009	0.0417217985750428	0.0861222154897426	0.073645391836825	0.172457766795403	0.0865044648385332	0.30645731787248	0.0811122509290343	0.122621450607349	0.194931366582352	0.191490844932093	0.0142973807702329	0.20358442709802	0.0865566194821019	0.0564953667394243	-0.175612465286333	0.170872435536102	0.165228219004093	0.117526527369885	0.182579314183271	0.304494996259644	0.115521178072756	0.170148680847774	0.195005167321561	0.305879102978184	0.0879036975219578	0.15836435228185	-0.0215786564844759	0.00903230418891393	0.0652849573787978	0.138200754933656	-0.00620389232672434	0.0684861800633254	0.0086645503729494	0.198987080846402	0.122493620713558	0.22695755161968	0.252865965992869	0.068276130830672	0.288125092165218	0.168114307755586	0.230172049631168	0.0487145448314655	0.189247659916357	0.11433978505595	0.193612882651051	0.36147316416096	0.119379170595123	0.0860847698768682	0.331745831631604	0.153589678080841	0.199398936053695	0.287856906523797	0.23513543137109	0.315989027101026	0.142281028515303	0.357219090159905	-0.0594558941230323	0.312210398658335	0.375124158048377	0.404239534984932	-0.0867912531252568	0.0724190617140596	0.0405664837339707	0.271108321736988	0.251152277812788	0.343560876732702	0.0460309975310524	0.276065749267757	0.207620406996322	0.194930206002885	0.163988873764646	0.10571868667966	0.0599840607376293	0.115096385306961	0.277657305229855	0.336773389423439	0.531435838500934	0.332129113177006	-0.0905754064552219	0.0681915080774191	-0.000312775541306698	0.121994672194898	-0.0670301012028523	0.297771267305706	-0.0284552893297779	-0.00809085097001134	-0.058958412142965	0.215392099243437	0.248348047358121	0.150425473438381	0.10466373630979	0.0366089434062414	-0.0211615532897614	0.0789455059482017	0.137382406422951	0.237020131443087	-0.0920143112426919	0.0592396520972537	0.0626899078064829	0.36990254127252	0.150457281736687	0.139486572261414	0.16161098665717	0.399814320991925	0.213508908526824	0.342934680270439	0.0740267923860954	0.323064269631678	0.0592303455795901	0.296606384022597	0.424860622633084	0.251441090545929	0.262774137270715	-0.105009305232724	0.114337151652408	-0.0819857032514618	0.309519864562718	0.212881458625717	0.390354289090671	0.0240731476683674	-0.109759627902275	0.0988215919231202	0.268224852752938	0.406259939136504	0.263372700815493	0.204323354876452	0.135552665362437	0.0298504481800351	0.081391157969068	-0.00950160538116504	0.308882099283332	0.238072405245865	0.0333079433041518	-0.0113246233843331	0.32056642766296	0.0438603028192147	-0.039403498740589	-0.0178286035387281	-0.0602356268469177	0.11505203584173	0.234880305907664	-0.0109100617803204	-0.0856293859280038	-0.0141587521856221	0.0909675780037615	0.160596228164669	0.0335331625901919	0.111254721723546	0.0216084114500379	0.0876082424746736	0.100796373626683	0.0427330562021351	0.232224948597993	0.223004472969198	0.211549408994426	0.0405862191581199	0.0912877930243868	0.176615395277433	0.209619110615665	0.0263502977756978	0.0108331373635267	-0.0365348479380696	0.11226863413779	0.26983389539136	0.120328385855792	0.0965213647828282	0.0659403815034468	0.265530166543568	-0.0478303855367838	0.220412040866843	0.198359720935081	0.00013165939280336	0.269070553454283	0.172233985739917	0.190267942690764	0.108484682842286	0.250012951304101	0.272710077293011	0.0592534163935389	0.224956795536535	0.0170607240599129	0.0167272247706951	0.234480449040223	0.275243806720137	0.0260964129203233	-0.192208253824527	0.208662585003044	0.139214179195901	0.179938222626241	0.186146133246111	0.156727123974843	0.160617181044353	0.0879260529130661	0.135966934627827	0.0536921460683719	0.374159679181504	0.0067796831316231	0.28639114694439	0.21730176598555	0.104900859764645	0.161043927472032	0.0499814546224943	0.0358384639367579	0.0397256341227346	0.0791603091609185	0.206718847671199	0.0771380063525884	0.176257339613386	0.173753514818989	0.206187079140366	-0.0107749883599015	0.0659984685493543	0.0994380087418179	-0.037808868655168	-0.0551244408018236	0.234823691536277	0.0135909345647595	0.000107098486337825	0.102091935339335	0.296951392340147	0.514671557139747	0.140657087574773	0.20670296275492	0.587426820921497	0.315234759216075	-0.0949793578453406	0.0498164510987539	-0.0445563101102784	0.00860754053975836	0.123595960711115	0.256106642542911	-0.0468847285884182	0.0501672235066356	0.0556144576390156	0.27648576920536	0.292172397788458	0.0222729754691182	0.0938829055783623	-0.0790759807102112
ENSG00000146477	-0.0258928681465406	0.184134689212199	0.02526944229029	0.239315189491867	0.101713068247337	-0.0399879826990964	0.0648632782802408	-0.054376125580581	0.0500421227606114	0.0309753608678798	0.1308478328539	-0.0567443156312498	0.253837000843417	0.176289657081724	-0.0845966386589751	0.190188375424002	0.0777158463293634	0.131652946466215	0.166233104065104	-0.0476587406986894	-0.0463812777357347	0.0445546727217076	0.0711876352452333	0.153727995473873	0.143444621435724	0.034075505392864	0.0154451463422523	0.0786464574449863	0.0782345685617577	0.0246203110920897	0.0676644181119736	0.0172625776272585	0.197332348033502	-0.0706899142470777	0.0259147391820282	0.0967653568420353	-0.243318279001724	0.0807557324117071	-0.240967943206418	0.0436321260448707	0.0430724189254564	0.106316041573524	-0.0406733808798565	0.0706694139496246	0.119182832340816	0.0321136139066799	-0.186081273440505	-0.0638032861354595	-0.0219077508982275	0.00383701547299084	0.102377794656802	-0.0272168008446412	-0.135778884379267	0.214377717947277	-0.00333801166007924	0.0196218591186525	-0.0175178836436639	0.0918921372585323	-0.107950223471747	0.355862868976887	0.136806155686093	-0.155387834624234	0.207951527129946	0.132050181448566	0.0583813367582261	0.121570884133397	0.185141505654854	0.0331605484647026	0.0548704158325344	0.135796924828126	0.123870315613226	-0.034703906298322	-0.0191680690625725	-0.000814148844833876	0.0799263463060697	0.0616895534011145	-0.22151414273632	0.0140244661616329	0.24116632945471	0.251054750653508	-0.10597432478759	0.24992588970511	-0.0669912690911367	-0.0205758706672072	0.124114601691453	0.0968169556575773	0.0396967413490963	-0.0474525199144498	0.0042257484009957	0.112360997303445	0.0250222930594995	0.226117378426799	0.102388383910413	0.00313381807727461	0.210337106063335	0.215557980320373	0.048894582389404	0.124178853480907	0.257316745060866	0.0893581193645754	-0.0592342912126441	0.0176171298951522	0.175817967853912	-0.00760519395013527	0.105759643391867	0.0446094494417703	0.03878546127793	0.0407455061312379	0.00550778354563653	-0.210519618595534	-0.195359432951212	0.0297821867214504	-0.0503414421023221	0.188535186272956	0.00985196787085456	0.00485312444707828	0.197936130151976	-0.127275307859681	0.0985989321780849	0.257715713657589	-0.0967764291376435	-0.0311340181083825	0.086418733551718	0.0196249902214327	0.0574378829053065	0.12953051225527	0.0925610137383415	-0.292173511380444	0.0895563296682713	0.115490542801752	0.0376207230456798	0.218970175456716	-0.173153670249531	0.0982337088244997	0.202887142332783	-0.22752665887347	0.0495634706546288	0.159768988557409	0.246813809114409	-0.00672987194411125	0.101723872040103	0.180822514463105	0.0637587632319807	-0.194535008016133	0.0914529389137849	0.454480172161656	0.000392477384649642	0.155883104781693	0.0299594438166133	0.0240825660254722	0.133602760927717	0.316876739170116	0.0340763232572422	0.0785075021667513	0.103009877319847	0.0378363236057022	0.134501076220743	0.176309197908055	0.0487697360852682	0.033211478009301	0.125160850689832	0.174780954877493	-0.030792971849645	0.127662256872871	-0.188376032769038	0.0279282416851735	0.0687036250137764	-0.138346394283608	0.252625316503058	0.160367067352625	0.129974344786906	0.246237272219324	-0.258601327333901	-0.118572427495323	0.0583294655035584	-0.107874962005965	0.0835110586417318	0.0276395027143035	-0.0471345299604864	0.0141757026047963	0.238042545111184	0.0692971196801015	-0.0740157184609675	-0.130492219481796	0.315741852994184	-0.202902967211214	0.227097562152484	-0.0646283590059984	0.0998641924344894	0.190763061876419	0.149474923105939	-0.231588470170773	0.0200730293288118	0.0121877442905498	0.172690579560301	0.0632048293304016	0.256838904636373	0.0761263099368519	0.151381002046286	0.0635771984586878	-0.244234760191361	0.148800482546203	0.0858723373490202	0.0816654975809464	-0.124922381399452	-0.204635629366864	0.113933313716856	0.0900594672052381	-0.145665125601707	-0.0976934881922684	0.0647845235967131	0.00251006641690969	0.112165673685623	0.0573162896114224	0.0235714130657497	-0.042493197083368	0.0138948116612022	-0.123859852528141	0.210727294335541	-0.0155229216639056	-0.0534616176472938	0.229499865649051	0.119491109074243	0.0455550847420269	0.00535713820746884	0.0434025739007965	-0.069604417399335	0.0760540212284234	0.0883801259187422	0.255346745220579	0.181379014963006	-0.0383575943709489	0.0790290396618941	0.161609095028342	0.2772974742854	0.345533604779132	0.00404516918973224	0.21159355506402	0.187329853884183	0.10283824739443	-0.119275692163688	-0.0914239127377294	0.0449805270715386	-0.140668361389256	-0.137790803984465	-0.00395421284702195	0.104839453884108	0.0299157770436821	-0.157864720745615	-0.0626175422970291	0.20315675983938	0.117921659930939	0.0247044102885917	0.113041714590538	0.152713143013935	0.00374957777063517	-0.0635589159403072	0.116185538992545	0.158757905791604	0.00682429317186025	0.0246335073570189	0.0794735227444352	-0.0663774526217215	0.0054203983831727	0.182161280867288	0.0696365667214535	-0.00413604561069113	0.00807540307323451	0.0949257268050478	0.197902735866343	0.0282944018123945	0.17282853877155	0.322017567346716	0.0772903995981192	-0.0697135101544426	-0.0202948882225263	0.243831713261826	0.113072413022919	0.186736430126908	0.0385311258498815	-0.0449337204018143	0.123792743086431	0.0798954741992185	0.0841532131734633	0.103904357690581	0.108397098040547	0.0136298854709557	0.00490179200355745	-0.0165567814436385	0.0758222635913748	0.0877557447533253	0.00803122627691594	-0.0552814206565735	0.0130511681395897	0.0650843282373964	-0.0678094810417318	0.0252666418385248	-0.0148560796539125	-0.0864818120665315	-0.0937540055213957	0.0742551402475895	0.0891161663608733	-0.0206346994084996	0.0235396567143767	0.0185520001763872	0.017997013237175	-0.00813240396106227	0.0637183181354688	-0.132357760833821	-0.0516805949882498
ENSG00000146521	0.271587830192546	0.194124289304255	0.0896897050811471	0.309114856357755	0.145114792677998	0.352162050938692	0.317547127307812	-0.00258919258669948	0.269396553875206	0.266004095145978	0.307592078112262	0.227650553047297	0.587011346349608	0.121182961313173	0.0960836515237775	0.179147291237382	0.403242057087066	0.280166021058336	-0.0771667540101277	0.214044354454985	0.239411477649857	0.201607414326917	0.404679070439939	0.263656252739391	0.294586693920549	0.0610943444025976	0.0615513397275867	0.0245062855740451	0.245477823976744	0.0343742580564083	0.292118020257427	0.202755052103799	0.162108821804415	0.183020011547506	0.0579926562122015	0.360693238736375	0.254951226594564	0.0991674931413667	-0.0393968358002312	0.334660596052043	0.204701003551383	-0.0170652861222479	0.155340915741428	0.202466242172088	0.0475241222903566	0.288797508417963	0.379974228762319	0.416103123919678	-0.0275617153296467	-0.0328494307891453	0.156564358212142	0.0669371142951369	0.140075721591596	0.0717273057921944	0.258609011901542	0.0358656963604922	0.136782027148452	0.0871191774320995	0.245085982524319	0.241495804144623	0.0971951924784103	0.0802914266155931	0.0896162305690504	0.0946573205068048	0.0337261355866063	-0.0235578541917677	0.0674359159258523	0.102408422170496	0.0898161913349831	0.178674305511892	0.286611548584814	0.132488987889505	0.13219913880109	0.155356988652738	0.0228152621486797	0.18270495909064	-0.36290417819182	-0.130578802560986	-0.0098774659714883	-0.0538187961278829	0.049635270033726	0.149430755691648	0.0214043958697892	0.268910197564749	0.126801721754988	0.147008882570698	0.132083440198351	0.0998486963793902	0.238352814520943	0.396759036005873	0.18423819023436	0.25237291476923	0.439727218607056	0.195522843134416	0.461756028663397	0.375525675784258	0.0861774964692292	-0.0725037673412777	0.29046313782557	0.158544821801899	0.119791404951145	0.175040806738837	0.180394870921262	0.21148955393905	0.316561723789458	0.496690257430673	0.209199784624273	0.159129371159182	0.187932522932062	0.169264232915974	0.233768589136786	0.116060127116619	0.147781893218693	0.227677540738449	0.179282889446423	-0.0700664593955025	0.0018429339332675	0.0797626910186582	0.0385763558860393	0.198842491845444	0.113458105569596	0.146566655217317	0.101747723545579	0.205287172883877	0.161216966277226	0.134525755648443	0.30137582210351	0.268829244951914	0.234235017147419	0.472691718964961	0.222888829488152	0.314142325795609	0.411027545990238	0.266025989485252	0.195949392474931	0.16839843038729	0.258613460459458	0.222666921800116	-0.0525660555581477	0.175303493496343	0.369939049227525	0.14273414155001	0.400373620973068	0.304399551254772	0.406347822605289	0.106635191440517	0.278490443238917	0.230029258203297	0.256489926239723	0.0985411705309914	0.46455924123055	0.0750910864200119	0.152472530629664	0.15500503721821	0.495415421832863	0.213889880517814	-0.0159905555155389	0.245457465204916	0.296398334900389	0.190007385864091	0.317805191209934	0.35879231976048	0.40901990136667	-0.20032481651232	0.187045619489725	-0.102656191584282	0.25578991004508	0.0886026100307008	0.0370338486498252	-0.0617247343081256	0.0597405539965965	0.0913988754205084	0.389917681208922	0.0500966555715032	-0.0637113104892045	0.194793027055036	0.402575094795807	0.133592161959355	-0.0820390992030485	0.456156060100529	0.231707350837371	0.092684156979562	0.32007298098187	0.216843348674813	0.258789521521471	0.323770619278405	0.288347683460291	0.224010322001749	0.0378013370240504	0.300889652587347	0.198332390604808	-0.0812494797056858	0.145407253814552	0.322661434501635	0.139500077723498	0.353492437631676	0.277384433498944	0.355388303568649	0.220637927185198	0.0219880970250063	0.444977124275821	0.015703949775941	0.269336193430516	0.321212775263074	0.163939810893865	0.230895200500506	0.142412156984132	0.127511521990511	0.126180651813082	0.0687824983015755	0.23188386418177	0.197549734757003	0.124018863775757	0.241373624000464	0.181753066133375	0.170038171687245	0.24974733257626	0.310512595733636	0.454937090321337	0.334704238614318	-0.0314797763816224	0.0889894145316282	0.452874352476145	0.203570733070098	0.10745318652079	0.362152121961848	0.258152484637591	0.322480376344442	0.490972319988185	0.538737976979298	0.400077051031952	0.148565568494038	-0.0168981045999091	0.212904223889435	-0.191992288902261	0.0422347614142527	0.208525741293396	0.22654148318521	0.433366937747536	0.231032026270812	0.284140254765761	0.0536055421280258	0.0606850630152913	-0.0509416216348023	0.0797466206601153	0.188752102597602	0.160624038281167	0.228282052666663	-0.0287741378173868	0.0377054056696997	0.0785193174183727	0.0891815523679934	-0.00482159508971251	0.182768971422641	0.37395965858126	0.22427746887743	0.0119592297810853	0.0810601116982161	0.176578775633488	0.169933542912421	0.31856316666856	0.0137073429743052	0.0714549857438655	0.19901686591213	0.14147219812892	0.170803184723327	0.178377018837169	0.171395312131201	0.00736348380051417	-0.0786910936583425	0.104086243796227	0.0726889662017384	-0.302141352843685	0.149091824620492	0.189744393241899	0.235067225244456	0.318948120568674	0.00489793973098385	0.0959662620079099	0.326353570267879	0.378883171408151	0.477300354985948	0.269658535979841	0.450843861899924	0.460874519978469	0.387865476286757	0.00297059995523572	-0.135356495775398	0.0320274122727303	-0.000563237712537943	0.0808284902854675	0.114821256136819	-0.0157232149685118	0.250083595055314	-0.0284273403373371	0.108931598376149	0.144631036440346	0.0570939408663113	0.183386338231237	-0.0629104153793509	0.136640517839181	0.0917061939896995	0.0543209313023905	-0.0467559897431481	0.021875321250651	0.0562768894213885	0.0602222670267498	0.0751827342442639	-0.0175605632642603	0.193709942059702
ENSG00000146535	0.112265015128787	0.238416897452265	-0.0145187759168724	0.30067987441066	-0.0380131102319299	-0.0168359807725494	0.104651842045735	-0.0500071137040433	0.108153987653619	0.107882605851964	-0.0362770376662899	0.0345008338129211	0.269868488507995	0.148162635852689	0.0181376485989348	0.147755596676839	0.100676678898379	0.19423545960491	0.00519526288668719	0.0408016042725619	-0.0400758178591714	0.0210479608813492	0.0502681043467136	0.219314090082404	0.0461944149087263	0.138446339303933	0.105975727896124	0.273350182099301	0.0785085615678017	-0.245836998201693	-0.019418566152145	0.468402884987071	0.512836203446596	-0.0201278122763631	0.241684097978261	-0.0803868343172967	0.119283696170933	0.287422466717151	-0.091837881323528	0.244217449162635	-0.0962148924080798	-0.165324231053991	0.257324702221362	0.0356826918741413	0.366262998019898	0.105322978556	0.228857544255188	-0.0727591695618547	-0.272179467854152	0.185897360633478	0.114518906310813	-0.023988474949744	0.136422961207068	0.238704053573622	0.0519154238140963	0.316129089020756	0.130068939778734	0.0595312422600485	0.191214117256839	0.335109409412195	0.121802351360085	0.0859710504459048	0.0751980369723253	0.0614285253790487	0.14414622316942	0.161182437429029	0.0664176847274291	0.0962099805034547	0.120720089522036	0.15713690468952	0.0847979458674632	-0.0655435962724995	0.0468379933780999	-0.0696132206345048	0.051843412768904	0.143734615332207	-0.0145733507790482	0.222051030752592	0.0583162775683932	0.150869807653082	-0.0595740139212401	-0.160221284337207	-0.119006200857467	0.177680004720945	-0.0912043554701983	-0.0215364721052609	-0.0641954299811798	-0.0491109386732489	-0.00662777468434056	0.243653879976424	0.203524124071335	0.0773219363970698	0.0817635672846261	0.10059850042583	0.133248726132986	-0.174325492816857	0.0608156942219723	0.119621281543758	0.0531204170974895	0.0589256295556178	0.117887625703015	0.255546748801715	0.147876423790836	0.0173287767212474	0.138403850690509	0.158063684178157	0.0748825810659037	0.121402517133452	-0.28623052925379	-0.267096830670919	0.151851618838832	0.0347917314796938	-0.00363276297447556	0.06781596289067	0.0534952582707127	-0.0656838054340255	-0.0220645849486287	-0.0599832885976712	0.101512445429571	0.200656762686297	-0.0735206815551172	0.0211297844552027	-0.0876261190495197	-0.00398416320886512	-0.0301711601151482	0.140392359880804	0.0992565950232769	-0.145420773333386	0.0299466390919758	0.172839654688586	0.20642034967878	0.0916725245256047	0.139962087804308	0.0353660050467911	-0.0149847145687962	0.0609254846046353	0.0915603576894512	0.113532112577076	0.216499769479299	-0.0545079944971785	-0.00673965004796731	0.0399680568243905	0.14003200838449	-0.133037724921424	0.223651329426252	0.328653927965491	0.387321195412451	-0.156615971723006	0.227930549691375	0.256425602870025	-0.0178374844813182	-0.0453706458518698	0.170686389741119	0.0819773782096525	0.143633294674584	0.0497250544265816	-0.0550934936309571	0.148472222185174	0.0232257459794684	0.225982573873488	0.152697978653672	0.0457941547702401	-0.0656561011572745	-0.129343672592296	0.137528700435875	-0.091701370155989	0.0201325078813312	0.154939029763134	0.44390827684138	0.118911916620962	0.0294618407724824	0.50074824595647	0.0948371794373862	0.216799620810159	0.587886139088924	0.111172684769902	0.0961983827071245	-0.0230088937882694	-0.0405321201597568	0.0604642835042071	0.137173490596239	0.36128215364803	0.372820729674731	-0.130556637640204	-0.0227116927214198	0.171564187544766	0.115438030670197	0.0727084240797579	-0.0205309758655641	0.0980353819972075	0.0250468973902066	0.229026703577959	0.118491178908486	0.020622376972799	-0.0344807161771995	0.182652789525698	0.0794761905085347	0.250234433370955	-0.117844689366651	-0.0101920264401186	-0.15391465802113	0.206945629297146	0.0657453140376882	-0.0154447388053492	0.0460736107527031	0.0458195905246885	-0.0310011137292994	0.307373188212894	0.0657631776777162	0.00935064202236877	0.0638738362811497	-0.109770726784765	-0.07850360098836	-0.104794222660283	0.197910494368113	0.117909661566583	0.0120109988297955	-0.0548394796182632	0.0946371022977973	0.121290915693837	-0.134228700814782	0.163527514091269	0.0609958637844237	0.17634603786425	0.192346649127248	0.0682629302885479	0.0564994610322677	0.012535104775595	0.184365859643396	0.208813526531661	0.066738395124411	-0.0823898217971608	0.186685227439636	-0.0442822203741753	-0.0528913341900547	0.290080953196391	-0.0328851468185837	0.207012509106084	0.196327009596573	0.062799177453963	-0.00874388206443962	0.0794655095045358	-0.105135569026427	0.0035149421954644	0.145169059241197	0.0896574345963809	0.294958320418227	0.120902054501532	0.191920124478105	-0.0809677200862974	0.0373607360087825	0.0362850077276323	0.143902977336697	0.132775712268991	-0.0385197681835201	0.0102069231990857	-0.140150527561219	0.168131660279067	-0.0600319399089315	0.0968680917522514	0.0153830571151745	0.192128780038855	-0.00609402151427362	0.0685607093803727	0.0281848993395628	-0.0115498078510097	0.09635385215603	0.0480058186215927	0.014292784600279	0.252492923631602	-0.0486890984113543	0.175717657319098	0.210826321620599	0.098787221214751	-0.179441551815711	0.00620628952905594	0.443260205574835	0.0443184586427565	0.0204150700047127	-0.00518398957723914	0.0941792342676806	0.0766582649814662	0.119679192677494	0.176653476053085	0.224225522437285	0.021657095594006	-0.0373673215672	-0.0170432868490173	0.0713304514225415	0.0884669915240604	0.049296189090174	-0.211924473512458	-0.243977916747115	-0.256585670903038	0.102278135399737	0.0634890985221274	-0.205820933205698	0.112855598324885	0.11773783109715	-0.204855012182276	0.0603136172662242	0.0337845773261374	0.0305517923485748	0.0891297955133093	0.0356558988602542	-0.0384947535606531	-0.200593504960741	-0.0196735438335131	-0.0437937022115532	0.0455583544330241
ENSG00000146540	0.294261528515269	0.518478504714165	0.454965999470856	0.387846828999708	0.374240886279489	0.442951367214987	0.157057165344403	0.152099809171635	0.356220548029001	0.14495048703225	0.294211527506995	0.455258274190668	0.431834898443687	0.4386787714417	0.2636730656484	0.304366849514622	0.45152001267679	0.480591230000985	0.525245899710802	0.348586822976916	0.296105733435838	0.222742758897323	0.390187605550557	0.372500300047234	0.352355602114127	0.386585036049918	0.192729690967555	0.442786899738481	0.35330977516367	0.498057287597219	0.414810194842656	0.233303233401108	0.42495625128976	0.0921996196709599	0.254430916258957	0.0372853429576589	0.304652311259113	0.232202337219133	-0.153885496812228	0.447928517793455	0.259621438895551	0.382328829893884	0.508519414407658	0.319215703175025	0.152736291838541	0.0826023792909427	0.42432305727902	0.424991924391431	0.283102878202548	0.399431791454637	0.408538585136329	0.362081421745728	0.340009639215446	0.153093633056609	0.230995406338703	0.301491043093777	0.184915795523559	0.259083251296427	0.390508385549549	0.558795350044832	0.41813412649862	0.269526703360515	0.169451934666628	0.479572637289014	0.354855867466829	0.531197951602438	0.400589543596847	0.318941314907985	0.314218485142713	0.358332457003048	0.464578351150151	0.337729319792813	0.177949209862857	0.182944509182323	0.201980724101467	0.286963434360534	0.325749220150277	0.189549993029568	0.129923988157328	0.371484895473686	0.220998848470599	0.29101423319955	0.336656992142206	0.449347675444237	0.247310512167723	0.294994454955007	0.209841346269194	0.311099379569366	0.301122716205137	0.19313817474228	0.417612692764906	0.233004235340092	0.321224061978805	0.347396383707778	0.384632480503158	0.549024877025855	0.279592954822358	0.179051845248494	0.441180834530209	0.288313830441335	0.357577350392312	0.354476216393217	0.282746196472066	0.263513161249625	0.325261320183374	0.455796231027109	0.274532306166577	0.535827175274385	0.124677497325177	0.351495812006563	0.0354618668944708	0.142835786373094	0.483731065986051	0.258931756698993	0.316331888067961	0.3165603913701	0.114126225553033	0.444204500714124	0.280367745173972	0.438676633696927	0.340817845350774	0.237642540594742	0.188973757233189	0.230406711801787	0.53944245063169	0.318091562568832	0.0909368746445399	0.0667695291363263	0.410817741502417	0.0299759101157931	0.438600282467161	0.559861516985373	0.332871767698134	0.452542391345141	0.391749844620502	0.223774318548706	0.440831313034776	0.340584557662192	0.498189856751473	0.513219997890202	0.311025943722222	0.286622315862518	0.310958423986711	0.607307255481231	0.475455332157659	0.0988197460881648	0.052910994999311	0.0494054073046314	-0.050059786419348	0.114320606545732	0.0324102897256996	0.080890504109073	-0.025670553539348	0.0571874642295164	0.194988850970321	0.110013985460849	0.167902085550348	0.220002003944946	0.204723996446883	0.0659794625821364	-0.0839033915343042	0.088721140497806	0.07766896771304	0.241418539444375	0.184919084006125	0.22627227837733	0.353194625044887	0.019045456460187	0.0444579049588295	0.26358736185623	0.0969540687054231	0.383418654081291	0.281103692500354	0.367036868741315	0.542432541302472	0.0352424141435475	0.450044695957935	0.284433503894389	0.462366434113342	0.522333477127215	0.384015365030886	0.284468624744514	0.153782059379295	0.316164958283554	-0.0803124214183257	0.26663390229636	0.249498771207493	0.332566615629833	0.111635230269145	0.202395562523024	0.205886196128567	0.0515492481183316	0.420094311591349	0.199111669016474	0.0750083869173245	0.157496746609104	0.287888696363471	0.0405111172978777	0.19652735602651	0.307727667205361	0.433323773123987	0.380130584660709	0.179110157694614	0.288869363766143	0.278378945900498	0.343176843880446	0.32663759710564	0.216258285219303	0.240279879588659	0.411243679097027	0.35657229007151	0.452448516132595	0.308655495608532	0.203563159123127	0.176768536360855	0.336104900609589	0.336092672981752	0.380697380374902	0.383364130546679	0.400737728741944	0.395868751837198	0.194215227152952	0.503319994025567	0.314949350368846	0.349694887749777	0.394807916362013	0.262927016708327	0.234810875230977	0.359744423892338	0.287648884287981	0.172328817352279	0.471329068731476	0.652560374618052	0.352468482146619	0.49949267597133	0.584641238793314	0.358251851878954	0.501967272499197	0.633448586845891	0.640377658461199	0.20687312786301	0.470859536943026	0.175812664599547	0.317013265922463	0.442552159530366	0.334198593079273	0.239393785139257	0.142430826733394	0.301951854368601	0.261654333152441	0.296151579652741	0.0357097777123707	-0.0554004672685067	0.292812726137044	0.445875422770086	0.359589813985215	0.549802032512347	0.574977232385201	0.517295215552507	0.172841758923307	0.29341871771008	0.297477007490854	0.401399015335886	0.338011871684271	0.254569251385951	0.190426169640421	0.313423120538789	0.313939225269714	0.505207783509742	0.474100058034003	0.377323858740674	0.274860754837899	0.327754289273333	0.445819763184278	0.30346356065904	0.357458468362331	0.487973919007904	0.51292980427326	0.192536809939206	0.226274472813073	0.360391156695436	0.23660330601556	0.227958876248812	0.469118205577094	0.356656509563061	0.643607499455734	0.397134495854233	0.214959425919712	0.24530318126006	0.320271010294153	0.403386524946143	0.0959054663483099	0.0528304591419419	0.165647034193205	0.0429684541857313	0.300563076030582	0.333896143248443	0.231721192084413	0.504191346575992	0.116490851240363	0.302182161859878	0.350181466542773	0.20982055652926	0.414178178332262	0.489095082195998	0.244020666793526	0.273544994639787	0.324317351333099	0.467272343976401	0.41870712883116
ENSG00000146555	0.111699016403519	0.144612116970202	0.0338706281557338	0.315543645911933	0.00499958286085329	0.0310191355839864	0.0395717076667034	0.100928381739079	-0.0155877926463946	0.000468778114269474	0.256324498095829	0.203531314408761	0.0521085058346794	-0.0322655888426965	-0.00316923811908376	-0.0446191702358866	0.103173142142226	0.240011731087779	-0.0184021993321323	-0.0553336046390416	0.114588825029873	0.0709921616236086	0.128190939823166	-0.00881123863945342	-0.0463648277431957	0.0535167657621205	0.0935233759720292	0.0428625956526908	0.225336458034364	-0.105831434058875	-0.00515576561111951	0.154888780916815	0.0663484361680853	-0.0267395084399436	0.0489629444184346	-0.111634767278401	0.0594017202297664	0.140430663379664	-0.237754546603332	0.149176261797494	0.00348769322320099	-0.192244933246419	0.0537790319493132	0.0737978309464262	0.0232145640978247	0.017295036364513	-0.0994673063601879	-0.222182767062767	0.198841204306301	0.129419363363548	0.12670041653409	-0.0371386993709622	0.022564597423055	0.0444741983107147	-0.130670193757445	-0.0791412338935659	-0.00056834006474811	0.119642415217764	0.0805598105685923	0.191177695849665	0.189754798966891	0.107968405484824	-0.0478855953440253	0.100468970248269	-0.00151381846749998	0.0483949035411235	-0.214992028399676	0.00388411183581062	0.174997848359377	0.0990363788102056	0.0786227392521063	-0.0865756859962661	-0.061565286580521	-0.0535196340790337	-0.0767591110235866	0.0755099349228009	-0.260076849705445	0.0588180579553564	-0.0201913692624581	-0.164002799716565	0.157501387647469	0.210997253808361	-0.00240432216025652	0.0354724128864767	-0.0431494908166586	0.190833519874334	0.0273309507569231	0.154103012137572	0.0179371275751524	0.17605490347434	0.148835821845205	0.0854611988556095	0.113272101453958	0.194591242225386	0.0168570586644545	0.0532166301032041	0.168841132555955	0.0976131225562241	0.196615861248268	0.149653807052935	-0.0739723998630794	0.000835166261114584	0.129762499625943	-0.00739545866208655	0.0664933814424533	0.0917463786832583	0.0200530493297311	0.134355012202368	-0.098181103163914	-0.115514699020875	-0.0472028902622866	-0.00803128627649595	0.070455860672891	0.140494183637599	0.159058520814268	-0.0648317518850505	0.0995822239824356	0.0590623928818695	0.0569982752203963	0.221344690865778	0.100337909151689	0.0797319129432404	-0.0456100563985069	0.0108340351435305	0.093948071579868	0.231802155069297	0.0245262344718519	-0.142106900396086	-0.126063913758591	0.054011988062403	0.0840905183757207	0.13700249219568	0.0723805769728819	0.0970158670063026	0.0467613731635819	0.184264823545378	-0.0197543507019558	0.176768015406331	0.134451362370743	0.229257552262384	0.0979266722028929	0.0203340429631868	0.0443185729792877	-0.095474333503391	0.143906292672817	0.237678450889692	0.0664484854345885	0.0640005579539035	0.250258038013548	0.154894601978441	0.102365677179925	0.103652582317258	-0.0325216528751614	0.038377372662477	0.0660459434610755	0.103556684170286	-0.0282164708345536	-0.0345173155693662	0.114118685059317	0.141538988732365	0.0948429471111792	0.0789249548806949	-0.081696061264589	0.0957332624661487	0.0788073627523724	-0.513427646871263	0.0725008166851568	0.184717937537987	-0.304268228047106	0.205522736777866	-0.0345999551249808	-0.00960733538458654	-0.0121348136958582	0.269903807586784	0.0838429338531255	-0.18341407359971	0.17517530590115	0.213216799039867	-0.107279030382288	0.102622780192891	0.0946574362790605	-0.238715555460171	0.0843486991226212	-0.0447878456490459	0.14214497965945	-0.125066947748154	-0.257547145166098	0.169323420204009	0.106297958455327	0.0193117172870115	0.0695634945437585	-0.238949945422738	0.0272314047371255	-0.0146168657085729	0.0407161514190028	0.110240339329812	0.127877487561615	-0.0300489065109377	0.0901496178199402	0.213501087195538	0.0497618890034878	-0.0123682055536974	0.0715402745085682	0.0350204311795511	0.336326920129442	0.0442375575500129	-0.134557651978812	0.0570158013148815	0.0561626162375998	0.133986834051345	0.180796801963644	-0.0234659529729697	-0.00362198542006696	-0.0760281946638062	0.0938938473664388	0.0912161179360393	-0.0704049074827562	-0.0291377566596017	0.0109551338706028	0.214669827428352	-0.229644826849248	-0.0342526374452967	0.130337190317814	-0.0061187669554811	0.110864633202017	-0.0742495067420442	-0.0571390617626553	0.144968273993459	0.00978994532122703	-0.0716726571950628	0.00645907366114783	0.109412856816674	0.0513742357241441	0.079863606108575	0.226168768429826	0.14924987314486	-0.110910555942082	0.0614447478802343	0.0339963411906331	0.0600617158311146	-0.115513440266895	0.200360976960649	-0.0172539464563858	-0.14515095747116	0.197122106999653	0.277945045342482	0.112512264712139	0.0451645224665232	-0.0138018687725614	0.0502370863312488	0.134023520916059	0.0972207367975171	0.0488532952943521	0.101142588851111	-0.0457614300308653	0.0425725219873057	-0.178233306860862	0.0208231258207912	0.203278352324697	0.112605342009638	0.105395417216583	0.0374744752366056	0.160185716171217	0.114932993622514	-0.00101012605998485	0.0440804255358341	0.110219343992327	-0.01333024181536	-0.0831839289743807	0.16684187734675	-0.015102074977647	0.120659886982196	0.313962176776903	0.157693953924637	-0.0602480452925726	0.0474451984483765	0.18393871282072	0.18923275580971	-0.0970939602173981	0.0329524586381988	0.0774599396358286	0.199702353513773	0.120320080324131	0.0129878376661563	0.0707755814115382	0.209984864272658	0.0631922954139037	-0.022914215101991	0.232760040716827	0.0671858700223927	0.0524673738331085	0.0511845552460042	-0.0602448437581511	0.0956615314693684	0.124018564189742	0.0427951411113204	-0.0127371119182833	-0.0511654139905436	0.145230331496121	0.211495448381551	-0.0214274056384899	0.125519097374017	-0.0155154835652152	-0.11420199389134	-0.000567602035441506	0.116517380330054	0.0213134057383685	0.03566633299877	0.122084252433135	0.0339890005608427
ENSG00000146556	0.440065319781012	0.594618710782597	0.562860208513626	0.457250998101877	0.45439666845396	0.436989222438524	0.277223710533806	0.464019520653145	0.465156822695792	0.480483200388832	0.475773408966706	0.264547275757142	0.658305699646033	0.500862361457286	0.242513900918325	0.503738979204498	0.559921597552711	0.514378455355125	0.404890780953543	0.389891943048555	0.332289192114253	0.480938480389797	0.47762442660323	0.523426834209534	0.446924447694706	0.245005579312179	0.35806223633096	0.442452307574184	0.285630849556496	0.468081250243569	0.514639391237572	0.388511002595278	0.422618200046739	0.336986448685121	0.272419285667946	0.428931245050975	0.644200547788348	0.13627302506062	0.531281527355715	0.510832347641302	0.245633336202891	0.38262957110672	0.467067473806155	0.224925429604821	0.256803675045385	0.493425434476309	0.703088513947124	0.487031212323897	0.120862731595111	0.553529012096223	0.418147833019336	0.443460742955377	0.474457601160098	0.266210664009186	0.380651062450276	0.484910329793581	0.489560675433773	0.458846291378897	0.372879053082623	0.686246736167527	0.570385700218063	0.316260367252726	0.523286108802713	0.516840231410629	0.510321058371174	0.369396082330641	0.295795318801774	0.404121079930873	0.555615228542912	0.498871873316047	0.542444160424586	0.444246965072745	0.357067141764965	0.290797507005287	0.246788182252149	0.341041272583682	0.341085636642079	0.359886569148709	0.283815053036051	0.195069754978617	0.518810116811956	0.648873301998019	0.364891112213946	0.377218390751394	0.441515035251764	0.580354934444282	0.499357366967172	0.401799473232791	0.311760045070996	0.414053529019624	0.390854553227951	0.402299937914811	0.290057470025506	0.267404220629691	0.509911763338094	0.539935509958795	0.336000967644339	0.507307394354234	0.465133381490409	0.41925717125422	0.33088939267864	0.261371856338561	0.305691623901153	0.481128886349629	0.446309468774051	0.58480221764435	0.329072972979146	0.61206217086542	0.310142996083377	0.392066153558625	0.375560241617687	0.232479165631674	0.335271284677573	0.512451214728064	0.654605926513041	0.386442528634961	0.373571672073586	0.55658898711247	0.330398712211146	0.483844871921755	0.463779132498408	0.468844860081475	0.484342773575929	0.507764729116571	0.574330093069006	0.529319366033529	0.362725763830573	0.223827094802356	0.4689992148101	0.391723619020849	0.295795231824745	0.38986135627547	0.482971078096749	0.658344502337201	0.447239291901007	0.372884856792777	0.474235046805934	0.290771523142015	0.418256774859923	0.507535755212365	0.482271519092637	0.465115609808521	0.60215679123906	0.665587015686829	0.615967804585829	0.350278064256846	0.400825506008825	0.212641022265237	0.304010576105474	0.270084329319573	0.316298335636395	0.406767250011126	0.238238258269899	0.291685802719952	0.459836961948908	0.327077656921659	0.511609626635552	0.461911922961501	0.350899681141837	0.337003188331561	0.38954319819893	0.303504466402698	0.267298859170025	0.270680646690987	0.43132644398077	0.515674926462089	0.493409423624628	0.302740537808094	0.463020707050304	0.614005134719691	0.341162534582441	0.360287875592865	0.398389804856904	0.580455695359218	0.314563118297761	0.584105406703954	0.634434952573557	0.324245871273502	0.554189998175578	0.432112963995631	0.38810313764019	0.43909304397619	0.602590844286499	0.540707636009375	0.347349838979859	0.549969857957662	0.35062238762204	0.444361223807837	0.328972444818185	0.455844466811414	0.357657477502525	0.343909425673468	0.433072036082866	0.506958649507921	0.513133293709643	0.514000951634099	0.432366746070892	0.408120520155156	0.444421147133806	0.294796947190823	0.486560519880618	0.408507149371816	0.488099875050973	0.437974476336248	0.332966799619032	0.344366475818595	0.367761833086985	0.289052713898861	0.348954346455923	0.4465799019607	0.339028084800341	0.320763962236632	0.234144407765928	0.432797745630855	0.434000757757879	0.434343594754583	0.379804696091595	0.385932120554354	0.363655390053135	0.665432749703195	0.305342028776368	0.564298193846587	0.597626344865312	0.510250808598429	0.442635268933366	0.411563669669634	0.424760437209445	0.568553711115756	0.591433989997014	0.650201243053314	0.570303982576536	0.251243010416252	0.488545113791264	0.410038120361709	0.45529872373394	0.457683436749877	0.423988527224369	0.703400685428243	0.783643822592667	0.683673559062813	0.43173133428385	0.449546197474657	0.175134165691315	0.313425074277536	0.394749437157855	0.458195474785151	0.507100410916307	0.394864995430284	0.283737646579156	0.334586690935104	0.578228602290417	0.506018501390971	0.442201250488747	0.597809406428258	0.455270522055593	0.420788112460722	0.538697022517144	0.517523065281773	0.476993439347661	0.543295671247392	0.606759527482332	0.259659741164599	0.282331025498938	0.35813388100709	0.606934446462492	0.375047478959255	0.375285294084837	0.276360030227398	0.418649048054652	0.391273397805914	0.415184844944579	0.576515585006516	0.346602247122813	0.367994834245588	0.577163967892547	0.451218120168001	0.462950056968832	0.377340608912579	0.432773169194788	0.459631021496996	0.45494340958257	0.26984837665701	0.54039214244192	0.62707330501742	0.597173294446413	0.672466474063269	0.298984202518847	0.275209088251749	0.202611013296416	0.00478167431590758	0.0452615907357843	0.104254033668273	0.3181901364121	0.164890007891567	0.271766552310487	0.326034701829171	0.116790556346286	0.277547903092774	0.166194037464158	0.0584879168122943	0.377465581551621	0.1549814007942	0.263600282287983	0.000114286897569855	0.077346550975046	0.183388843261796	0.257191427024814	0.168044781778858	0.200514757478373	0.187518627433069
ENSG00000146574	0.560066690398171	0.709460176451999	0.578174845219989	0.740019933339389	0.606294369011118	0.561943231470456	0.3747073817849	0.524060451026698	0.40410553823198	0.571424829989347	0.534719222172628	0.528374446415277	0.796884035588697	0.576468783269223	0.485950508082798	0.58230324658301	0.571071995585908	0.659737262110803	0.588871270486254	0.671052110693316	0.541775264318022	0.642580082313485	0.676978574404237	0.757151802659327	0.674983616871944	0.28633939744407	0.543611419616227	0.571087980641173	0.538111477634588	0.491936659298941	0.671343946065448	0.58562017895222	0.588959947532688	0.543426217002503	0.552401737019755	0.516318973911343	0.639383314251008	0.530126352413099	0.43434551574341	0.536097397161465	0.347221308627714	0.660977684285419	0.658139323821496	0.468893338751161	0.492202976702195	0.404585953461268	0.758387945626432	0.648145199951623	0.460815176346219	0.526332938946464	0.715590455676476	0.64716872729606	0.623991702643472	0.433310562406459	0.550974528942255	0.619040335623264	0.686237223587173	0.671735574266064	0.599883084089475	0.756388985842923	0.73554248450354	0.613794430776418	0.632709497690948	0.668401750717236	0.600794776224021	0.707071352550574	0.711706861783861	0.609655760203051	0.666709809230252	0.661256347498546	0.744464857948181	0.671649794024672	0.617227547424528	0.399728857328166	0.505139882741714	0.281641372154494	0.538950904385886	0.276663644316449	0.518862535206513	0.377946048174315	0.585597838075565	0.649700055128642	0.68281085864255	0.421257926113324	0.451460405828506	0.476990455856626	0.614228384659163	0.629470038730785	0.6127561731842	0.380618967324598	0.3801214987227	0.575989511356577	0.428059459337065	0.539678882073349	0.745197096662629	0.670065107940226	0.522368440686056	0.603940568861101	0.544135823640551	0.609796022525749	0.685047396419057	0.670637064602608	0.480662130755029	0.542941923998391	0.672222167813797	0.791962851434636	0.714922247986694	0.547744409210192	0.301671272076683	0.424721294761007	0.571708540992194	0.571725211353216	0.539103586459132	0.686424726851962	0.67471452660922	0.547821529584981	0.712352593167843	0.623861795732925	0.525050089094309	0.750334465985307	0.614411002885777	0.553442501483978	0.615966248284018	0.661972051021704	0.69961909173753	0.541885531471999	0.554490807793954	0.297762977389381	0.687045286922017	0.579624899149586	0.620515618346984	0.547511852439836	0.573645336230035	0.657266728277462	0.617182764914774	0.590939320458974	0.628133201423569	0.43465030485743	0.637109607017633	0.715706882484197	0.547693634877451	0.560279577183143	0.497386453835197	0.662011836614683	0.617139530282576	0.464690216574968	0.581564920760896	0.393900441119401	0.369268449423779	0.348545661257328	0.353943983140993	0.358657232782955	0.525951832245015	0.363926908142631	0.467611322010327	0.220066681768336	0.483330860558378	0.387246328527086	0.394542636178585	0.304996482159463	0.296994967663488	0.416549816813313	0.336613116754411	0.314566081288249	0.290739796492165	0.674440613271207	0.611143798761541	0.318093657868772	0.496922292182543	0.497544643564174	0.544496888668231	0.525046897773111	0.389140404240166	0.567138361960247	0.705687830467792	0.473813588204942	0.462045385418555	0.308505106804007	0.541804363051076	0.460280510361885	0.648196596254394	0.402565305166828	0.384612490978682	0.566067976767793	0.526482694920019	0.652369452425681	0.544052751322663	0.634790155001807	0.526253347885338	0.62726957338419	0.529962779692926	0.600843096807019	0.735394912133745	0.540991781211334	0.617909652883502	0.64206885147177	0.647830582664606	0.695304246685909	0.38964050958237	0.510074634514294	0.502123920946936	0.57833969153819	0.515837134062871	0.527789034038467	0.46637799151193	0.558069222540096	0.520011212108923	0.512747206940708	0.507266453794027	0.497016712963769	0.482112936843043	0.603675162101939	0.524612367593992	0.466580517376625	0.470108256722754	0.512450191266768	0.617398229964959	0.520999712157503	0.615046715160691	0.768891823228372	0.586874289405456	0.650081216586611	0.679234265055741	0.693990001721	0.749142333398028	0.770817741750801	0.588227311066075	0.692369651313052	0.753563773739519	0.802080888850526	0.742404393432844	0.413564601988307	0.588775699726421	0.512421661536357	0.819877738493341	0.697308517675472	0.578540547569428	0.592548568218525	0.771679801854016	0.691835069757276	0.645420068961304	0.549287485352721	0.412486403280631	0.573874612485624	0.622577113987329	0.537559533278336	0.558774595953586	0.543590109644624	0.547487644345874	0.458729192490745	0.634560117695422	0.538503238498408	0.554396599907798	0.692407363072224	0.556403405651824	0.463247968539413	0.475021455588912	0.629680212213357	0.502295446720185	0.593303224883009	0.648884294571648	0.538998769893058	0.657815598310559	0.404601981394814	0.570648284856675	0.557675361563049	0.603757358788042	0.542428531426184	0.703850094017566	0.636435733689278	0.556468516568062	0.704835325545878	0.697273186686892	0.581194234074072	0.672450886606878	0.638213977834481	0.728820618189693	0.499291827323679	0.574601746697036	0.524210217689878	0.636528657994921	0.518269002355292	0.626921246901441	0.637286806025934	0.585204846877271	0.727878748890801	0.422941420004743	0.274571229392007	0.295801518264715	0.270936486280818	0.48732036952925	0.472131283866744	0.207701123999488	0.493282384071673	0.364697954238582	0.440359358288472	0.339865477638279	0.283504263396584	0.34272719010191	0.320033045536948	0.394722320049692	0.383150507745472	0.227235964916887	0.292271764667731	0.299728501747748	0.421591620083331	0.381033005279398	0.218005961720775	0.422877331425521	0.31397668894103
ENSG00000146576	0.142138215559851	0.288593600173944	0.235058684446363	0.244590127506725	0.118926328523726	0.0217836629970575	0.141666078737715	0.0260290045820367	0.016169057263828	0.165659971162049	0.172647057590939	0.18280934133699	0.394728227133711	0.3014375499374	0.040672874332325	0.288544506019119	0.263453436833896	0.406084790354064	0.0682702569642808	0.0983839372362062	0.0471728851059783	0.191014214309557	0.142346758796386	0.39850854749794	0.10291764713481	0.12841622174387	0.044337125291483	0.137159600382207	0.293028059304886	0.205062383850554	0.350297492651536	0.216445169946471	0.295822450968281	-0.0912787052343287	-0.0816981687092161	0.1031754060779	0.421866030763591	-0.0433098311817781	-0.0335426661347764	0.398214600901741	0.156684940227787	0.054509897373971	0.223429624801943	0.119239651219123	0.138492909669837	0.134727839044688	0.267877543489416	0.15574262455718	0.115730979257836	0.127433390382804	0.247805416184431	-0.0745674384793952	-0.0715322582697887	0.140155008104467	0.199311168380886	0.20505540138131	0.344795615874546	0.257017622016172	0.411844289968426	0.304881808997159	0.216643643012659	0.175455714191081	0.300969008583869	0.243276972441622	0.130304998681108	0.0141159488789113	0.031329830209127	0.164863331650926	0.210038318214258	0.0872738004581974	0.00984132587631554	-0.225509350665246	0.0873152162504526	0.21684134907527	-0.0505655620368533	0.0771199502942282	0.120071072955393	-0.0202143284684608	0.0533884453212048	-0.353578503376567	0.238973811678189	0.232653737045325	0.153085132879363	0.101225324953785	0.292517751423388	0.255818447423708	0.188091280674611	0.181512413732435	0.0694654573070709	0.222555461657532	0.230839968196134	0.14886140143281	0.106587568272515	0.138669917732736	0.243320154676535	0.215412347538757	0.0903898733502238	0.226232759968322	0.257223715092891	0.245636759353414	0.237166206271119	0.0403120548327151	0.14420811388426	0.140728879996084	0.103039860457348	0.286626823117593	0.0482337137622679	0.335304441942523	-0.0662141282316638	-0.0706915161413416	-0.074300029077388	0.192825187222911	-0.0786628298478352	0.178938078059308	0.299150591785838	0.000546417966033609	0.0137344642538327	0.302438666998313	-0.015086054871851	0.18898504578905	0.172678802667528	0.0555971805047641	0.0896694159382104	0.182715593184108	0.323365866914588	0.263170951027575	0.0386386761765472	0.0515320985137469	0.0609581783118099	-0.105541698771533	0.0625682627052325	-0.17797044275937	0.112605600050232	0.363373490661039	0.0360760502476967	0.081341487488863	0.163567597533149	-0.00377308307200264	0.29311246475978	0.306846457615283	0.0254151175628806	0.177059747454079	0.219347323367312	0.413972838668524	0.216913222445539	0.130039267137332	0.344870456874778	0.130664331030684	0.267013055994017	0.280668827377457	0.067601911134687	0.0374030299349149	0.228834669855478	0.0354201397660288	0.282818608549759	0.0688989588417406	0.105934929182065	-0.0221499538234848	0.191981171534654	0.0124129045782496	0.0434121932234175	-0.173845205488591	-0.0569989216650324	-0.126176792071219	0.245204219458791	0.135487336532868	0.120562695220911	-0.0680381529332038	-0.0675468520624798	0.330764901483573	0.228746036166544	0.239311373156266	0.159442437329787	0.219342072769639	0.24904957903855	0.175335134642185	0.184121280550879	-0.0482476404702081	0.059779421133296	-0.0281572591642843	0.35252672138489	0.114587058297462	0.0464883114374102	0.170324964117379	0.364022832277395	0.147973892147487	0.166505309754407	0.253628950540879	0.116180881745674	0.204083185250485	0.0631534629890496	-0.0751998673821658	0.0146862616917296	0.179995898219618	0.274024261727672	0.154031460858535	-0.123116469252829	-0.188217764246611	0.170827231127721	-0.0853046818529535	0.180846830884496	0.160982824386532	0.0568319482900014	0.160414500588782	0.296607889105946	0.0830060747860489	-0.137211735334121	0.336107309110976	-0.0246848377539109	0.202747854770015	0.0610997735943755	-0.0249400122011576	-0.130223017457456	0.204510998315193	0.188980101629898	0.0435785079985589	-0.229758900519382	-0.222635043740928	0.173915850401585	0.258620778291805	0.143130864828159	0.274828938743386	0.233636331243327	0.310528483642758	0.0934151700287267	0.171014576392804	0.129085588426633	0.320770621474199	0.277942625232313	0.220839936528041	0.104654719455292	-0.137110644946858	0.12950776045564	0.163372443915877	0.290409376490187	0.191189999586319	0.196237717884597	0.297618551402837	0.467154605293781	0.227565659745594	0.135118292988995	0.242703638618556	-0.0406838550851144	-0.0312517534171081	0.111956905619739	0.295580288894889	0.189802208187282	0.0933617202258994	-0.239824143466818	-0.222462929151888	0.198945904329015	0.214044957979822	0.222116806491672	0.289369473748875	0.0676127136862589	0.229369325667201	0.0317694503229017	0.201807721567811	0.203881033809557	0.258768229819381	0.142608112034686	-0.0245548666037069	0.146277719407641	-0.0137159050892659	0.183374838143003	0.125061099127141	0.103083409582005	0.103718456669907	0.202440890925973	0.233156168894349	-0.0359623581491295	0.239789947973812	0.172339363108239	0.171474183302601	-0.0771604072862549	0.138453907699248	0.246194561195988	0.263890547058314	-0.0261217773027522	0.0338520769739709	0.0199489158066551	0.0435296489609276	0.110328252835968	0.174604278325587	0.225419141153491	0.2892776279394	0.181303720974272	0.194249077080405	0.0942252950951304	-0.0984666065965347	-0.105208504358503	0.0398585034835405	0.0800307114162791	0.110655113993509	0.148003602221407	0.309879214010361	0.0963892335338005	0.0685315432505525	0.204294855737053	-0.136673938695473	0.182784164676677	0.19577492659272	0.118738652663093	-0.045876156283796	-0.0760886690559492	0.0731168906288688	0.106163716164251	-0.00758191338297944	0.00357600457258584	0.0849957392388308
ENSG00000146587	0.116009216003142	0.299606230579302	0.254573234981434	0.21148112845772	0.224902378000613	0.125460517611984	0.113879232869951	-0.0206330977897518	0.190906881483679	0.201139326496209	-0.00973585605664858	0.227163653964859	0.433852341436416	0.132639276453442	0.0331789638897354	0.147082247913819	0.0794840308442601	0.19382745107296	0.028640155939268	0.0618726247993126	0.00868454785287815	0.0836434053684524	0.194357671809022	0.343251602189673	0.104817626090067	-0.010586796135465	0.226435629930236	0.260915940672777	0.223736259743477	0.17596901619016	0.365286108192854	0.221552425801039	0.499079010940735	0.162221661856995	0.0574018598759353	0.156033856442819	0.278468645765416	0.121864045838455	0.451605773418234	0.235150037509479	0.0993538172766397	0.330404020603106	0.127739973489815	0.132107084511639	0.195513736784129	0.136115584803148	0.271603540731667	0.22794468259084	0.110434846709749	0.283428026673613	0.136697960102593	0.206800104175548	0.187935646812065	0.183499265750296	-0.0379610810668287	0.349130009558248	0.213268802476751	0.296459188210349	0.174649831706849	0.36248743962809	0.0965382716019354	0.0431322799395284	0.415745028984385	0.247790469054296	0.124749507283954	0.333043205215465	0.0612711325968462	0.146976294950155	0.208582928840515	0.254608038166307	0.125422197134388	0.175718264186296	0.153396504125203	0.146081439590004	0.396773915901159	0.0593707697793818	0.0935276878635898	-0.0418269484075626	0.239195379990369	0.176778613930546	0.276438490206901	0.108890056986653	0.30548360184095	0.229412398933888	0.0586192995393341	-0.0656850195672666	0.185138445778899	0.150447357670589	0.177409756018159	0.126611830809088	0.105607867602407	0.0583246619567449	0.179170962261712	0.16059360375526	0.242003990523149	0.0711132807103958	0.144712258091439	0.172373834569124	0.0806643297127135	-0.000294977968512341	0.0505438237254987	0.0705639711092432	0.0676840919212998	0.0932750623407241	0.184645537119155	0.12492163136447	0.186819541796505	0.145584579790129	-0.112384605823231	0.223027988895817	0.132558995462715	0.0159101241002964	0.0371010331027268	0.303873167777962	0.176531069688561	0.0908386670040139	0.346227134003257	0.174889710707564	0.185346760868167	0.243069049547927	0.0930827010660443	0.131569055575472	0.1734263190501	0.322658138754093	0.305562101148969	0.436553516009351	0.234874492112787	-0.0463437197266754	0.205381871265216	0.0230654569433955	0.285221931090628	0.0292989599948431	0.138422216290492	0.196148161077513	0.277039781815763	0.333375573011516	0.410280241167247	0.0267918065214823	0.187552808041019	0.135468294558774	0.141927198326828	0.259355875925317	0.252961867752574	0.11927577300772	0.0628786131468277	0.309726933966499	0.248101161633148	-0.0476909026745363	0.324024069510563	0.172464008549409	0.0796686822563353	-0.112476908798486	0.0839138352655979	0.0937987344391265	0.257209150993457	-0.0331145842216658	-0.0021401231303317	-0.0214830993378876	0.0869997684238455	0.0127497566709159	0.114711067449922	-0.216291473047543	-0.106935012761008	-0.200183235681544	0.0604091621394937	0.102308859806071	0.257356109412426	-0.0154110200026426	0.258292643148023	0.0178108150633773	0.0525528429580712	0.131573626976587	0.16186538866698	0.299392693968409	0.238464084486081	0.346029082154464	0.112346738624938	0.193909437556015	0.35521850251711	0.460877708347102	0.218419956693694	0.0817817312689652	0.125252184273187	-0.0690751950504515	0.115924980216627	0.275127839195517	-0.083486745379831	0.0345362371726544	0.0813550044828741	0.178272480712692	0.0945329595337148	0.269440303648112	0.268086323362309	-0.0045484395068021	0.046482886741709	0.258861247236583	0.254426275969706	0.253862567982373	0.120161105499458	-0.0133083367682403	-0.0905726864605718	0.0415224383040054	0.294235246043789	0.052631065695612	0.133267420729412	0.167195349970291	0.0282208265439239	0.115517824957126	0.122112214401663	0.184398013952969	0.145026333164453	0.0117059123294844	0.0574893995300367	0.0185299969601114	0.0621427432439405	0.0856671639590265	0.112722795153451	-0.0156849896183552	0.0849785782010325	0.175070744372633	0.096131829416886	0.254435700958629	0.205765506446812	0.191293581273156	0.125980325779922	0.166156632836209	0.045439268307049	0.157472715361537	0.277437131472127	0.19215678454001	0.131032639789255	0.185623403929607	0.262834132138695	0.0507068390251843	0.28792281681038	0.0646920091921554	0.000872420285797898	0.240851767150721	0.361269112902554	0.260996277676943	0.199630959261686	0.206783558976477	-0.044946933901416	0.0884092177246009	0.11087551309149	0.21527325588201	0.0886540179191188	0.12739708634889	0.200684092589586	0.10452120370896	0.187300650946227	0.0273949267784628	0.2007517337942	0.227633247395346	0.298693735143722	0.0208629022381369	0.072407534797092	0.0728616863814368	0.200468877899646	0.118113797285542	0.275969093305498	0.0862443547525858	0.157897284817973	0.0223062033766198	0.187446570481529	0.0316324769901897	0.0928994200733833	-0.0848395036573693	0.271111367544834	0.242189340848656	0.149583112130919	0.321038315136306	0.307345299452328	0.198398019739301	-0.0222103995430839	-0.0436727242094951	0.33476511553444	-0.225498054506942	0.273754718339332	0.161921678440123	0.234917225682146	0.110929369408372	0.213695175424157	0.282430115925465	0.268790226988724	0.263636539304448	0.066145591549036	0.0872724439908549	0.0146150564039418	-0.0356170432130989	0.106994544136217	0.0918178856719663	0.0216664250036199	0.00300553237805121	0.0271508058085853	0.0223890013047283	0.067878615211162	0.0693448744010486	0.0527985985635269	-0.169567681224891	0.119579423112338	0.117566405500973	-0.00969706076427409	0.0659871761053764	0.108957253482035	0.0103186885227884	0.0165972896734937	0.0913163178348514	0.0752313499908449	-0.168459237647673
ENSG00000146592	0.0740365885724899	0.416608555121305	0.225446298156158	0.471747451726895	0.382261586112136	0.377145649719238	0.219285339684796	-0.0398856444077667	-0.0108310363952326	0.347717752377026	-0.0320745965241678	0.591666495464803	0.555204853496173	0.0831353693841309	0.0335371027542012	-0.153956556820333	0.190953173711011	0.294502659413534	0.100471903307256	-0.154089194238174	0.116824771045292	0.0433891433187437	0.434298229078196	0.40599953518257	0.405247575775982	-0.449783814614312	0.0557809221294348	0.161277153661396	0.0840554293066717	0.0698393089744278	0.17602514505813	0.0795967174630061	0.0971535996957868	0.0375493983943209	0.166833646846806	0.119385386464345	0.0668057441582163	-0.0959766798178336	0.0620575256471753	0.248244043690141	0.101274156818551	-0.03112165150399	-0.0886898608783799	0.0935982630417102	0.0332135283794747	0.157191144965592	-0.155299736239155	0.140306145453473	-0.0434332752563177	0.169672265888856	0.250930814712525	0.207040556339675	0.324839540472458	0.303180930318334	-0.0158794552601181	-0.119710708396733	0.389418192206297	-0.117016262046428	0.493384372238366	0.465185592517288	0.0586894596645861	-0.0229821073460093	-0.153954527910094	0.0120168862181424	0.158140642484417	0.0489085009902984	-0.00713212460469113	0.0358947659333657	0.110211421444151	0.328880142487641	0.225293013974825	0.400546627083619	0.159936926758871	0.263496487086626	0.225866122648094	0.172818130417886	-0.0400638516140245	-0.084839287093315	0.0772747176673171	0.137354698424504	0.303107897673986	-0.0149629951168306	-0.0444073296058711	0.085334850318008	0.0870087154442693	0.114035207876486	0.0767693858187468	0.352762885997716	0.429437874700704	0.101090592743759	-0.0464552930117925	0.345257095696896	-0.103761832632616	0.449860079671387	0.465066510458825	-0.017887482807973	-0.0783596522984773	-0.0735204680478619	0.0695697734175943	0.232904880189019	0.103936105972679	-0.193232453327203	0.324551045311763	0.0731103210544019	0.380736840683966	0.0701519864204567	0.419486405255747	0.353953650982667	0.242598596421688	0.0240556352730032	0.382301413688981	-0.0162232902925368	0.393086862410956	0.458628753128646	0.264801257618558	0.0354594280813743	-0.0385881127877503	0.0903848464035219	0.133319390201957	0.389443976186761	-0.0664872885212088	0.142389222286984	0.0984281089895783	0.316937158527002	0.131478031379219	0.448337276475138	0.306700522620984	-0.167665852770171	-0.00568793543569404	0.420701796675612	0.015114997472442	0.512066445474142	0.514544929554674	0.111575141627953	-0.0459365929085417	-0.0613353279830048	0.19854225869325	0.181833875608361	0.352585825733025	-0.0644471842806039	0.150821569009277	0.15560869983243	0.406741335572866	0.344633766451008	0.513447698107479	-0.0575066424971739	0.179467641878231	0.15019788914139	0.234692628615862	0.260456439551689	0.311324153573987	0.0874707958935524	0.0381716094509423	0.0283147901273528	0.122347431067559	0.178402628076367	-0.0119580096694379	-0.102794236576149	0.13232421445516	0.0546679045361702	0.229176171158111	0.0682940216723856	0.376019470606333	-0.0659190499869322	0.0656619104410597	-0.150195027979787	0.164350780792342	0.110591356550288	0.0652106694574357	-0.235103608209706	-0.106147596936982	-0.124274280281111	-0.255565068177047	0.176555869570547	0.133538859798842	0.0160936423071974	0.0580566692058228	0.00560454234439403	-0.227892132203957	-0.0712924070970926	0.0849780435336198	0.123453910412396	-0.0181418929939407	-0.0688883711861329	0.471653961591828	0.519869845608593	0.156676195027773	-0.0376931634742239	-0.131739185846021	0.0123414751880601	0.144661578725031	0.262948999691306	0.0280707195725179	0.292588037257435	-0.0416561104753328	0.436615998515433	0.228003280660399	0.512200024807681	0.00802330298119491	0.132499632928201	0.14852984925075	0.252941317806371	0.129962012770083	-0.0906219792995445	-0.0517656474593199	0.565336514985123	-0.0130927448356141	0.0359767267084267	-0.14369082607976	0.157967572426807	0.329038033530732	0.222964709224373	-0.201529945444754	0.206474165296346	0.0583556965058245	0.484153641537414	0.277666650266082	0.459530252140384	0.0625279942450792	0.203763929721719	-0.147902181485522	-0.177627018913427	0.138501296356306	0.18575150475731	0.172950536776714	-0.127943610501454	0.215074643753641	0.0336180915367775	0.44848768111769	0.328545594417794	0.602477417759278	0.00118717882374757	0.102750605202132	0.177736269117149	0.0173453547008216	-0.156716285489028	0.196536080584072	0.157048366961386	0.133311012417195	0.118801231113885	0.388302253596749	-0.00679700346507951	0.0695821217225812	0.19146717147418	0.0391100006198188	0.188180042448606	0.264135347226377	0.00283358810054985	-0.114590148825075	-0.117686234134522	0.313941293269968	-0.0568941060673177	-0.105989799444428	-0.0835548658379175	0.20857255656029	-0.00844292363705442	-0.0711168690616636	-0.159413402679094	-0.110194447934796	0.0202693148432734	0.133950726737875	0.0615907839801292	-0.0510977882472333	0.121935631312235	0.106522752226598	0.126007219652259	0.120451048110336	0.262302290005936	-0.029800257471724	0.1721576402624	-0.0525727708353799	0.228126176215082	0.332581715499358	-0.0106835114141364	0.106944479750081	-0.0955757191360586	0.176128630779552	0.0114851726988013	0.0433461234415115	0.164403181431419	-0.0586164045995392	0.374542725088909	0.0450457052746672	0.372216873664995	0.526095640766345	0.209630354685441	-0.328050176810813	0.00796676498817389	-0.388738659962963	-0.373599164782	-0.393273336254251	-0.174358649577009	0.0419459882189922	0.150807734042182	-0.468011647815074	0.0652647952447868	-0.529423336724084	-0.544567240467525	-0.0343508838084858	-0.125838006435379	0.129179740311482	-0.13044372302075	-0.137012079134684	-0.350798182800415	0.352180448731127	-0.231444204788882	-0.0114877688425489	-0.45206991954536	-0.22825382672162	-0.455397559878335
ENSG00000146648	0.180786198900987	0.240371844369167	0.167628531919337	0.449589871303892	0.110033210450398	0.166392816353538	0.0660888554179468	0.140108914234504	0.162116011332801	0.326818872668687	0.461405806945775	0.294517223739121	0.264670640208478	-0.0539448983385592	0.0176245423665083	0.0773561230394362	0.0131290833705389	0.259240835772951	0.149333796496004	0.148560826354042	0.0901065368808368	0.252120423691291	0.265369884669294	0.28937933431725	-0.0590043874040168	0.0736700543730459	0.0898440146826013	-0.274246674831893	0.2039114969303	0.0219908615160717	0.188611135422565	0.0215451593507607	0.125342733085361	0.215555600846162	0.215203988302712	-0.0890268473176751	-0.043098933174437	0.204864721042419	-0.0750066521217517	0.210496365784804	0.0691344624749397	0.20401152058035	0.105246913408815	0.0330502432953831	0.293360646270667	0.122193518462515	0.161263414061429	0.197784224154238	-0.0444797353430751	0.102690061474896	0.201283407654561	0.0448121864781319	0.142997547027788	0.0522383203514251	-0.122368046449532	0.18214873107825	0.250048078626271	0.173516051194476	0.107078569252184	0.147193014636283	-0.0229460246016839	-0.00966234876177397	-0.0306310020341262	0.0126053537719907	0.0725346275092991	0.174503840326467	0.036270417002666	0.153081940696356	-0.0694142972036166	0.101339958153661	0.130816901844557	0.152135424517478	0.103234253925193	0.297644595314438	0.35629589837005	0.0557171494955202	0.018430792705828	0.261705764135851	0.22716873119699	0.292290563353535	0.0604394886484817	-0.0060448614670135	-0.20821468198056	0.251927874653252	0.21907801475713	0.117528791912205	0.091842301626227	0.290967823849289	0.252074574251984	0.146776705059112	0.229734704322873	0.364459686384412	0.358839075388752	0.253986716680728	0.232060053924107	0.15852175877156	0.0862553038231573	0.130281873742192	0.0749861844920436	0.17914165733778	0.293725071667419	0.025511861826082	0.110335681294743	0.250551654754919	0.220087459823106	0.403651551262853	0.089307614906482	0.0555270497881131	0.118850576594293	0.0698951651161121	0.212980945194462	-0.0236769004894932	0.165334714335053	0.176587175762568	0.0706967587839992	0.0248313949640115	0.0464364624794982	0.0565760446451063	0.14330714326721	0.275708504656275	0.227558455148275	0.0113951988776708	0.138483169471929	0.192072469165677	0.257501360440615	0.208865307035354	0.0522377528515358	-0.119936164071008	0.146463757632953	0.176109694013717	0.306695165036043	0.182614077709497	0.171165601187075	0.0737957806699347	0.232380582096131	0.0372498411988602	0.179412801126785	0.141961033972232	0.128625045087394	-0.0180821338499848	0.0838731929103637	0.248554241834579	0.140160390366097	0.189440561511287	0.0151182502063268	0.190191431550525	0.0187042050411907	0.116947379812002	-0.0374562125575374	-0.0466595101710527	0.191527109438131	0.163472625087493	-0.029201452588442	0.0750301314948797	-0.0238311452330164	-0.0131313685070705	-0.0942344237384507	0.354325414466079	-0.00583003367482862	-0.101645955012032	0.192958591592586	0.0930221308890193	0.0424386682880908	-0.0285384935347559	0.0232472334590203	0.0274755677995559	-0.06682562339332	0.0160688182665874	0.0968949630352202	-0.000710680143871862	0.146180343065445	0.292221981998356	0.0167764164400391	-0.0429619628323629	0.207339905959663	-0.115080120371865	0.24342022359289	0.119750074961545	0.0533531967861552	0.121793638029825	0.12404651677463	0.231529107762424	0.108176121645909	0.196528400733273	0.237053305429593	0.0558376308681368	0.0933421554735105	0.20516789840572	0.00401582600886945	0.267168607594207	0.150210634090166	0.182844142026342	0.24233657467891	0.0294739544853432	0.253476586306733	0.210539237158538	0.461532993772992	-0.00196401312576779	0.210120865734293	0.0187454513026084	-0.0316929012871982	0.0432175995855626	0.140122447207966	0.133860353048008	0.236577511595852	0.224204976843817	-0.174910507526729	0.136702425498318	-0.0315734061289572	0.165111443791877	0.197924275044999	0.130150595931508	0.0742610490878641	-0.0174347762209629	0.263791161859447	0.177384181191342	0.209598684418615	0.0419522149067792	0.103945835912256	0.225521396955835	-0.131275184825595	0.162902762970506	-0.0442041566890942	0.112452196104395	0.118296472130296	0.0914693212964747	-0.0403357455911192	0.137100008150722	0.151622237380439	0.24244005092739	0.177979024325395	-0.163361099229783	0.156946590801941	-0.0530849995634509	0.10489582757544	0.232571220567962	-0.028989908839336	0.100572284553617	0.300403268996242	0.0787456686165139	0.14104003327645	0.103076751015726	0.191915263779862	-0.00108214979487642	0.0991351915489378	0.123215073205233	0.0171488664361888	0.0489002047034406	0.12300138620532	0.164544290562099	-0.113797949817268	-0.0392367691553244	0.0373447692753047	0.115592558982855	-0.015537797354496	0.280140165363401	0.0791125088676234	0.0552695973625187	0.119101680109788	0.210573428916804	0.0748095866122671	0.0763082834235174	0.183977697191423	0.155246359628147	0.100787303211929	0.143451566779317	0.156819514505254	-0.0414593167768146	0.381170451633806	0.185706208326712	-0.000294588941626706	0.172881352196693	0.128413409894316	0.223543488191032	-0.00310733586172731	0.128340306613332	0.388441368734415	-0.0538137231102346	-0.00691316899757662	0.107331961215658	0.20950000260091	0.0415039671824815	0.0971993289315735	0.132914453587657	0.0341179277799355	0.178528974535837	0.0730512962605406	0.033423940547558	0.115510255064944	0.0438143303301078	0.0215933548788938	0.0231812305176783	0.0454487261357301	0.0838813516520405	0.116028591893563	-0.0915960397287313	0.0622649007386308	-0.0673538231546174	0.0853478136587867	0.0439882176527038	0.177025970187354	-0.0340639336062035	0.0152336328711259	0.105794426424265	-0.099443425141916	-0.0218850400408663	-0.045733254315476	0.032720052717702	0.00600989042986282	0.0252268572623155
ENSG00000146670	0.156048060515934	0.279633206248279	0.118895468287574	0.191567362230928	0.177622833315702	0.0250576644756293	0.131148457880891	0.148972702451236	0.221000461669953	0.11157902454507	0.0492461104723476	0.169951396086782	0.366391701012006	0.00847836800004731	0.206260112112622	0.0562395296323224	0.128046945634804	0.287692428549677	0.0496874210087286	0.214406686124305	0.192627165462315	0.0413343761007925	0.120830976449882	0.141008575606779	0.0662019713662344	0.0801562098535002	0.151883369806929	-0.202911814616292	0.116459768231319	0.217818451655247	0.0357729660686632	0.1072252605804	0.418667344061515	0.212860780139976	0.175215664760143	0.200835431259447	-0.0676711792173706	0.203073181102718	0.152600538061073	0.179559319734244	-0.266904592518045	0.156833085350207	0.0173469253329071	0.0042044804684682	-0.0288980860500335	0.127554369059449	-0.0457597875767186	0.00217195188359927	-0.157511727553536	0.149793136341234	0.176549673976601	0.125275877349969	0.0554129318394677	0.149857213801885	0.46414952425411	0.164983281305428	0.206711630247189	0.0881786017324672	0.24355014837	0.423771285070783	0.0440024904128281	0.287978764004759	0.240253015627674	0.141340044986701	0.0773792544484957	0.188595119390469	0.0826616376689891	0.0355305104677354	-0.177676661950878	0.224486736945582	0.15895806771566	0.0450474223347943	-0.0112403416110155	0.131536870491083	0.0923064740919198	0.229531044154704	0.0354311223811499	-0.189635377237258	0.0790785890261826	0.00208215874541411	0.050548046685778	0.157938709033608	0.258059136053229	0.150552361805584	-0.0337393688240744	0.126254881149055	0.203467791031363	0.0638897900320541	0.0399729853431209	0.13258493031437	0.17718881776887	0.102006452659184	-0.0676871137674004	0.0974173709037496	0.210993245813506	0.172340016170407	0.0270666280472082	0.137049088183717	0.0655328032608296	0.124175119443948	0.0920496706573684	0.0201383349135782	-0.0981937278805208	-0.183628268816773	0.177843195378241	-0.104870497944658	0.125254976729243	0.102666587300793	0.21816113534735	0.378129062081547	0.220738326319302	-0.0130378991622981	0.121190758117896	0.248559166628103	0.0774322065698853	0.164248407954467	0.148931327937699	0.13491125766348	-0.00399467949178915	0.200872101405254	0.0997188870881757	0.260262637757698	-0.0417070025543379	0.0975460107872142	0.00870129299684942	0.238606428312281	-0.00303916986375754	0.0245348561191341	-0.167414057438189	0.00252147762368796	0.00974724081365727	-0.0774782983146668	-0.00934265912343386	0.0572039670911157	-0.0109576302126422	0.00644170248689381	0.0158022212191184	0.115510000964317	0.161635721130612	-0.237582869594953	0.101541241141494	-0.0111904153270848	0.0758822375049877	-0.0329510150658824	0.217848843115118	0.187544797787202	0.167445214650789	0.321977524629009	0.167212078014838	0.136862556783652	0.137787509203913	0.0959259373408533	0.154594774696056	0.00166273382267253	0.129446364722547	-0.13502315048981	0.2916909689128	0.207189594269572	0.203042647392922	-0.108864080165719	0.28966083722926	-0.0229216795765629	-0.0667268725074415	0.208163245731611	0.289085165930957	0.15817132701547	0.507934809888817	-0.213599696783278	-0.312385291283801	0.443300549236225	0.387370339641235	0.265052310402419	0.218794005214922	0.163260352939929	0.418392291622698	0.0879958601241151	0.222533312113616	-0.0134284597257774	0.312653923627845	0.401913394218629	0.247091440262751	-0.203824336478226	0.203731604180618	0.195567985281854	0.200183505886637	0.201303311957056	0.112840748001631	0.392942207521498	-0.0324115530809654	0.214926755803293	0.0267848202494997	0.208069732414711	0.430818864337975	0.189354000274325	-0.179396672314508	0.212463817246999	-0.0117812142322672	0.119941039889276	-0.19944675947302	0.0283458107601599	0.157403832441943	0.371236859404502	-0.168758064335793	-0.119017074772731	0.18503119174657	0.229675004154309	0.0697526730410137	0.232645054060594	0.267084037942	0.237433908811725	-0.0603561409557929	0.159670577195531	0.234890919545401	0.104230744008366	-0.0579980327253994	0.124651219199277	0.224433097803693	0.0195626377473049	0.120128786985352	0.193419935696939	0.195771975709454	0.26263346785706	0.250191504926565	0.164857696964549	-0.00406829208892027	0.143013632588398	0.167835565990634	0.00706709421365438	0.155456540074249	0.121271403675968	-0.00704494378928918	0.0218737397030225	0.162365834036672	0.0408831409946371	0.16569596826074	-0.0128792222668181	0.156788643948759	0.151860503690349	0.0148370958388766	0.259472954214773	0.115032355132793	0.0027257327124989	0.0705083137843511	0.164142689156766	0.430675254657536	0.199840519097773	-0.347618553727771	0.185811096395462	0.105954921127106	-0.0463925892798647	0.235834609599592	0.0674756455302225	-0.000220512862615236	0.210242745653959	0.357957817814253	-0.0290508876659094	0.115522948586526	0.281483139730034	0.115697549662837	-0.0978174183762207	0.156234813612925	0.0660340352714846	-0.0672456231954215	-0.0295239600315539	0.0500776434170582	0.00574653338971483	-0.141028098234806	0.0617530355279416	0.0720223720264296	0.193794638738228	-0.13253321187333	0.234240708901354	0.203951106457002	0.0418138364828444	-0.170327099888725	0.116338137862495	0.0438090571756061	0.0469776641802377	-0.189634814084187	0.0565951143737696	0.183752643746665	0.105703024439848	-0.0806141309470207	0.0260255970806181	-0.0458252867162673	0.229781287207369	0.0131102194172825	-0.051439065805761	0.00610615485583711	0.0572530252567715	-0.0687759179616456	0.00152209588994694	-0.0725423240365183	0.0957583657034308	0.162205615907572	-0.0470348725220124	0.032921624390739	0.0243586131274937	-0.157915729719101	0.232236017438868	0.0417313282388414	-0.0496025595505209	0.155470966432484	0.184697690473005	0.50091987335089	0.00594795339615385	-0.0340333329779942	-0.0241023712818299	-0.0985571553649869	-0.0536891536281705
ENSG00000146674	0.0214945768503966	0.327804786868058	0.403330864773436	0.572297520713977	-0.233630655886001	0.126367429748817	0.0751402192444862	0.129602397128145	-0.167651245404626	0.279499309801535	0.278379724271078	0.619222704348154	0.590368877731814	-0.100429568265659	-0.0325717271271025	-0.135573035288444	-0.124552402693436	0.6126505623859	-0.14442052661002	-0.305912335718165	-0.0440871586019705	0.270753339461608	0.169687380687381	-0.319034002796912	-0.11393420915293	-0.320537318490249	0.104182881674826	0.0374658749827174	-0.0315904335345287	0.250447011978262	0.0763264658729567	0.0307627471843981	0.204208147578634	0.105709583095274	-0.0312030820880313	-0.0542224490181514	0.0045019223762444	0.0702976742084455	0.271586931322522	0.0153058535663627	-0.141863144197219	0.0202995304923569	0.199419777420415	0.112867107402887	-0.000249622687091648	0.0826849163693616	0.0504408449672164	0.138290755351224	0.157918463951389	0.0313769993877284	0.352963083319361	-0.0586642139377267	0.130211026659267	0.146014980891135	0.0770213538914588	-0.0973769192196479	0.182733096259228	0.216274727131392	0.25019442721914	0.292754773867719	-0.237321311723627	0.0893542553993678	0.0174708645004252	0.0189879424630286	0.238432123587948	-0.228554170359674	-0.0879777576527099	-0.00752106659066316	0.229059496258213	0.267550084931486	-0.0396092509540143	0.197254604355295	0.175479594543434	-0.0539959494601161	0.111219074061308	0.137614969384966	0.0859908095026738	-0.117859653298555	0.241176641597534	0.393760576678734	0.132518826045152	0.20068439757066	-0.285618878927865	0.0861625484003429	0.281172801656051	0.148504544348628	0.0346569802413401	0.0497982777230504	0.197562076538702	0.259782480852016	0.0337160585345136	0.291008685812765	0.100627859104402	0.427604205350155	0.533259985038234	-0.0734020593317906	0.058511712932073	-0.0226306038477254	0.131225897713764	0.301472816942197	-0.00388359431690119	-0.223402050230317	0.00490579683046533	0.272516562320214	0.344236010480704	-0.286688038048054	0.0478991725030159	0.281793758452834	0.178215824284841	0.416739330599776	-0.0368128747765737	-0.149504044262668	-0.107824382400259	-0.176473580620931	-0.0318300394836557	0.0370340293236918	0.162505657991656	0.281991611614803	-0.0967400832711243	0.454725045077431	0.148814657330823	0.165493401964094	-0.0626720405064834	0.229882052942681	0.340328953225051	0.3570126567856	0.251581113469172	-0.175187671847069	0.228031367168266	0.206375539486378	0.192569234555861	0.196441965552311	0.110055456482291	-0.0119913424458125	0.0997917505222268	0.0107497183079093	0.256103438077575	0.108182848085811	0.233178184489774	0.174198867778771	0.101973132696237	0.0527484127958598	0.235837995338059	0.156198259309734	0.227611898885068	0.0406691376817481	0.159803585395719	0.116421058810292	0.236036974775667	0.309238737052562	0.102122713198382	0.219480383527794	0.275015333108348	-0.112611673549691	0.197944083364056	0.15974913458366	0.208821643927749	0.0440915570774671	0.0967272101659244	0.0740944449593448	0.19198745537674	-0.126620865635354	0.0208382685163012	-0.0056999544999422	0.0394750123467629	0.0575332191517553	0.0732721765751342	0.0720901614163714	-0.171843174946712	-0.294444593344091	-0.17925294403097	-0.226566782176959	0.00119139324662956	-0.0132110823387674	-0.0862682272725498	0.106956473771351	0.363336851834523	-0.209011554938352	0.255846306816116	0.468683749958867	0.280870372589657	-0.00808249026806994	0.160614092332648	0.104904719409472	0.306327693247347	0.255791380382347	0.0819081194458195	0.150160747255937	-0.110071199458748	0.0370318922861461	0.182947692345563	0.0826082784383729	-0.0291511380119851	-0.0861323070229329	0.0816766063582824	0.196938861989021	-0.0611283353501422	0.0885747651887831	0.210245869480338	0.000898387416646315	0.123177289803965	0.2476017456744	0.314964499300182	0.0532923039964849	0.288005167315045	0.54465724346629	0.0733817876165109	0.306279359195117	-0.197613285370343	0.120401292924313	0.581516238031115	-0.0946373014815513	-0.307147259411057	-0.109902514350705	0.343516060444748	0.085757295251863	-0.315810940023068	-0.16113176209893	0.24422644003909	-0.0564876625601884	0.114547013249404	0.0465018856937658	0.0231178712746315	0.454898840864716	-0.126046535134228	-0.289886638109553	-0.027245947322057	0.316210052436638	0.301042247228014	-0.232772041610734	-0.164381446514497	0.0797183686107933	-0.30467516240013	-0.021958995266435	0.0171267108878471	0.114889983986023	0.157151923952124	0.140986842302684	0.219734406405163	0.187638308926403	0.0515874936292874	-0.105893208198231	0.0393958031613393	0.184565611985357	-0.0477051076707233	0.0290953879858468	0.172592757089352	0.217390296389564	-0.125408396482823	-0.0118547289344624	0.11046205010577	-0.126715299120849	-0.0735566556718298	0.107112934774719	0.126332154592493	-0.0564551877722538	0.22038865722749	0.0550136405028706	0.177654956090651	0.0253077670145984	0.19236705151634	-0.147698134264342	-0.348118669604128	-0.143768569331627	0.285944882332772	0.0144500511280672	-0.322941933688731	-0.114156696693945	0.365017777834392	0.177036791991375	-0.0187431505845732	0.246375865843796	0.538029754651118	0.198542537033152	-0.125802087549632	0.171822798172512	0.20073503680303	0.262868639649872	0.0294913642873139	0.136503208814506	0.11968693144028	0.251883304848496	0.155263948913305	0.118524105064303	0.211433058262573	0.490523354403392	-0.115519926677173	-0.14839495976689	-0.099700152528437	0.185241005104158	0.049386028856578	-0.0266178741660078	0.0630582283050742	0.311392713045177	-0.010480561902179	-0.1950891354233	-0.294574928388026	-0.228872627419143	0.145263231887437	-0.0445445982013103	0.177038957341032	0.0347676492556657	-0.226719136791781	0.162153883345244	0.323691969867726	0.0898298172874993	-0.221716987952898	0.090145530573298	0.225482893118048	0.27479502088981
ENSG00000146676	0.074200444529237	0.289856916751729	0.199493208627588	0.29886607705186	0.147147627994101	0.0516371474426281	0.0486708855784468	-0.114879366875309	0.0641515922499573	0.170896885037781	-0.0027019617439313	0.0897610118118958	0.27496038464807	0.173466195082594	-0.050405647768965	0.175946059702734	0.142906879492735	0.175247886130491	0.0600671340888426	0.0408206546919244	-0.0115242020649343	-0.034057108320861	0.191626679962036	0.354286436784114	0.135301554853448	0.0174593922921038	0.13923331276834	-0.0380062286025169	0.129621632400084	0.107209858998534	0.341885863414046	0.299397898813579	0.457623229765477	-0.0745348829648273	0.177100867969409	0.0853568940051095	0.254270696586026	0.118402767532829	-0.0560178337587399	0.265204500672459	0.0782569854778664	0.316066386435757	0.217518570146516	0.163811377574894	0.244027559957253	0.0814313539313926	0.335442069588194	0.371444788884342	0.0814189253472496	0.113023215319739	0.13927041100453	0.102130581074508	0.111829413814077	0.137948394077491	-0.244999829084694	0.126736977397772	0.176265910525475	0.218382794020223	0.162413035155204	0.210694930015261	0.158084661448745	-0.0235880440442449	0.197577734755508	0.236426879851648	0.1456315118601	0.250673344044518	0.0235061779493654	0.0641425164800701	0.0559828277791072	0.202507762478566	0.204304877823333	0.182657131759908	0.127299255855109	0.0799964872196832	0.332894280144421	0.0655927226714067	0.0946245289544708	-0.0943139251674474	0.116328991462354	0.0191507128752494	0.110309482094528	-0.0022942576314076	0.275809428051055	-0.0321704707130854	0.00526242799835566	-0.159001237577127	-0.0332864310194585	0.130425909774697	0.0968038794588206	0.112544196307575	-0.0337171008786416	0.121560775688343	0.290679728511937	0.126574901330533	0.175637900345233	0.0901388567680085	0.108435666115281	0.0869223484584542	0.186570118465289	0.081456181373907	0.103166967379731	0.137960702480232	0.101781383864816	0.0978099798332547	0.170291385634546	0.210562838082902	0.22565526790235	0.0828089570419855	-0.19271108498547	-0.0617239841262837	0.234331633535243	-0.027151274889793	-0.0521008662945497	0.197701495432624	0.207223994133804	0.0973215731330347	0.364590283189023	0.00526562492726776	0.127952623031481	0.27659916856392	0.111150435472713	0.0685470982364415	0.185715983988242	0.255044227002141	0.0389445794787652	0.428588016266672	0.294992004741812	-0.193528386329334	0.273447915843415	-0.150763375896764	0.336805234266895	0.20166864513496	0.0350278151318479	0.225731902718417	0.319794624861574	0.299576649123065	0.275958535305739	-0.0172578239947922	0.209551561711727	0.169230631965626	0.148988732299601	0.223196764176591	0.109778361950947	0.156563129149099	0.0709223891674012	0.115444683267406	0.333971319038845	-0.283069239638132	0.38800875612694	0.324156942869787	-0.000383842120222555	-0.0388813907721406	0.0271905811727619	0.133925656703374	0.242667379550847	-0.00387159594163071	-0.0659207232426012	-0.0964390031285261	0.0843405458938952	0.0742474844203215	0.0686272415935198	-0.179682223178667	-0.0402943741467444	-0.155235654965075	-0.108521527663866	-0.0616338226855929	0.34687622671981	-0.0626438219524965	0.0318344630883086	-0.201651415150993	-0.0386246639401889	0.202095495138743	0.0101207987701403	0.510766086171923	0.289387647052267	0.186514743514351	0.178289962728017	-0.0028713676362422	0.0581076493129722	0.268314694179574	0.363015627539711	0.11994963205166	0.0584706679769614	-0.157596141245448	-0.275273775676514	0.326167837105173	0.261995067411826	0.0473606441198635	-0.0458694569688308	0.00760052479096679	0.0937279611802845	0.387923637369133	0.344614862633382	-0.00406976641913472	-0.057921562189763	0.348761120808829	0.27377229948716	0.476099759251487	0.142050423170856	-0.095946855518172	-0.00733906332940932	0.200069097633392	0.211624243351083	0.17223590934333	0.231835690645851	-0.00377118926204907	-0.169001840538693	0.210207916769372	0.200287103457913	0.316411554370404	0.0549937748898089	-0.122948752438052	-0.120674138887558	0.0172420728942372	0.205408318564105	0.0871919862827657	-0.114369531538832	-0.110323070860072	0.11140378750059	0.152082306681217	0.0666027914641123	0.118942544138122	0.138716734823961	0.188079808137041	0.225687390994554	0.247352826999596	0.0851549750885711	0.0785009092136228	0.267961476991627	0.0372282109172852	0.181157451354241	0.0980448648998072	0.223626857784666	0.00296154177258635	0.337931436461616	0.454286847841675	0.135279987154671	0.305009853995239	0.39859277773388	0.355371772550127	0.289658840488242	0.204593909079186	-0.0517042202375191	0.262430641452115	0.190540684862302	0.17449703026183	0.154012837562381	0.310905897081061	-0.0193707364300676	0.191911699265704	0.16639049265174	-0.00266899718146866	0.0211584066474139	0.108713511433008	0.220281969525409	0.0877130007865637	-0.127771260713644	0.0562163033921978	0.0560531321982927	0.130062798193474	0.233570142969483	0.0979764474481733	0.15940696308332	-0.051939713186171	0.0611814027987424	-0.00750039697127328	0.187400068756918	-0.00362433040785352	0.26198180041945	0.306979598113801	0.0244393655447647	0.497083653743653	0.54988244724163	0.147257975938631	0.0261250938805835	0.117308423864332	0.255284143330893	0.168189653676378	0.166919201158985	0.17638895593705	0.0235404192854132	0.112191261910795	0.125514339726182	0.2183442694102	0.397301026499798	0.226017004927957	0.049037331746919	0.0719450162140025	0.0607730166243654	-0.14112266893247	0.0013542892049231	0.129272084465828	0.0615023541965861	0.0525005936772692	-0.0865517565425905	0.0549063029945978	0.0256837359881312	-0.0471767385516782	0.0790496829414342	-0.314306266383046	0.0666254970846281	0.0743371735937405	0.016196406187108	-0.199577833809098	-0.0353518451391073	0.0106282450207383	-0.000522533659579265	-0.142448573885092	-0.0341460349145911	-0.0611144372869786
ENSG00000146677	0.355421629455631	0.506229617862917	0.271408423207689	0.427837976880347	0.366997395739297	0.307293045999383	0.268458803698322	0.120345529923597	0.194493992858625	0.35689159803559	0.40062942409289	0.468651230610211	0.465009037377954	0.362458514166362	0.345504563148289	0.240930987038794	0.163090161977072	0.518407230197367	0.468326745789442	0.438658027590964	0.473249443804796	0.259947555188343	0.405287515846864	0.422699130283287	0.409742083929284	0.314712701321044	0.340147035661867	0.362860594483836	0.39078154800352	0.52328951076315	0.527275553835199	0.20532878781724	0.394996316266471	0.278863322698269	0.276994350644863	0.21789332022742	0.585066573301936	0.388962591268147	0.446744498553705	0.252807743222738	0.221952158799738	0.398397477354548	0.627777585879761	0.499638558885114	0.168601772401486	0.262674210917415	0.574494082770519	0.663419647201494	0.25049027751048	0.405990000149184	0.419601471361155	0.305185218170919	0.311578587683072	0.347756813368522	0.238481512470894	0.429698689800364	0.401726134958675	0.370230301069797	0.495512844891104	0.454723867930088	0.281995283234782	0.38557733460664	0.270219330226507	0.193040595298505	0.428113407951498	0.449230510178283	0.296644152164446	0.38064440562572	0.0931055139621054	0.403110556924734	0.263283337364943	0.3597493710172	0.0499229730833764	0.510889608252557	0.368012056688546	0.396661286199435	0.208041130084758	0.215047788980593	0.497470564062178	0.369998499004652	0.238366618197725	0.361608158297533	0.278324906112961	0.0499607758179052	0.312713113063041	0.0300561545569867	0.399929860237794	0.446955525952333	0.384727594708371	0.255076857841794	0.1960297329904	0.342434632837036	0.56610102325599	0.418775208843357	0.381197657559603	0.435304356189082	0.32352030776041	0.269529548326423	0.150882470752217	0.401755037527346	0.559470412021606	0.412214357701965	0.324255927161641	0.235648293878775	0.326399361261708	0.437544311103198	0.431055756069035	0.493398843476069	0.154961611274255	0.381983771332181	0.280889625263847	0.590347261086594	0.409546466972862	0.269904631496246	0.649879308221866	0.36269420283407	0.448966178837191	0.381433073471037	0.219131135102317	0.578593326438617	0.529032110856882	0.434564293599391	0.248447265081555	0.343707364409606	0.522141773356701	0.700372414234188	0.351835895485523	0.410301946835347	0.395715314532123	0.289945655946154	0.439962417186793	0.356860633727946	0.250544839112412	0.666609336925193	0.450388158669285	0.447808623422464	0.364104925965911	0.285785904682419	0.533245483197206	0.560637341018448	0.517844386120045	0.178527356316204	0.279624794150347	0.642663269783294	0.693971106438413	0.242420750560599	0.345142660128955	0.462321075496954	0.440207923613799	0.389881569200501	0.355640393644366	0.16065320743453	0.30156546320084	0.161431008397499	0.0387735170355179	0.375821573271114	0.238584366959488	0.355462716162904	0.339065408303454	0.00570200689147305	0.399456862836504	0.137150927969698	0.466190600026731	0.171583177239186	0.230483249543899	0.262600366955984	0.0719212690902714	0.141614154512542	0.368195441422758	0.270884961592861	0.31999006603356	0.308951541901688	0.194434968790626	0.217229083183232	0.444131312282856	0.364713921148252	0.184915068750722	0.190993390584801	0.329770070052808	0.470324325564965	0.512684015935407	0.23951742541797	0.192057113830009	0.389507865641925	0.404075426443033	0.40049306691056	0.108077342335934	0.235485204443526	0.374359398663234	0.185080087918849	0.420351951979641	0.280612962261613	0.240091779426941	0.270825789438824	0.140163698530971	0.469310982024307	0.234472663290209	0.34182825245954	0.446161956494504	0.475778167637462	0.747806117983493	0.484982184162958	0.601569533571995	0.374466819972248	0.509904714710945	0.492259638390583	0.332388584432736	0.344784145063244	0.228070208190133	0.242238410951218	0.509487471035837	0.385907558667312	0.270097366314391	0.31805746673623	0.234605055292498	0.395970286338656	0.361483288959964	0.312755041289506	0.316482131623565	0.252687792757509	0.320246225722666	0.212648539837941	0.0579780056429053	0.462600087011913	0.332485810878136	0.361782966933222	0.259100810858969	0.281542894493553	0.400994943338573	0.273979733631166	0.225074497201718	0.461348848539058	0.531933952435209	0.292356589651409	0.63167444958822	0.596251641222991	0.573142962279621	0.453152142205925	0.569811775032695	0.608743415792012	0.688643966441329	0.259779599830412	0.267389781633746	0.350296556127615	0.365946486698957	0.433889709501701	0.390851025730509	0.182971187150724	0.578097989383144	0.505390851777901	0.346908656367943	0.278009673516295	0.0827983407279845	0.261208128295098	0.384604270364735	0.123145468355395	0.172850038954652	0.238155294658629	0.298457344996229	0.362041919231178	0.3075930786807	0.336432334341732	0.296219404685124	0.331062113884826	0.190613818657776	0.426368719567968	0.34033069910713	0.403984524348335	0.454189762133491	0.537904521155633	0.16723812510364	0.528080930583914	0.624093639775376	0.563125705547466	0.480405822828556	0.289921763978685	0.552822940202979	0.695715074690127	0.200272838656082	0.310383855388982	0.669446453707505	0.654985848754871	0.0596295624766091	0.453506763379151	0.508804829071588	0.738297793617449	0.264326276184843	0.335330109415653	0.239040919901919	0.268603916712291	0.18911534929793	0.234836952362363	-0.0440212280870736	0.181521403430726	0.342316413973523	0.245262903963733	0.229059999516711	0.259445576228213	0.166886320789895	0.145983688530995	0.0706354696712704	-0.00847990089917169	0.300889748926153	0.309826630744489	0.369565719216594	0.265963449431382	0.121461347029575	0.362412422842876	0.30859482289872	0.347218356098981
ENSG00000146678	0.00937910573580397	0.0299523077589897	0.0914658244257736	0.0655017538430078	0.0554667261238446	0.013031173276651	0.0639071287092217	0.187991685669505	0.129300643399092	0.122607927781503	0.112445003086519	0.0985134116661238	0.0989762438858118	0.185304044696176	0.0211622593161421	0.206822326738242	0.0145126906272029	0.116651871845719	0.136478730064136	0.0971036122469786	0.0048001085272429	0.193747592632523	0.11245250173314	-0.0842617642539396	-0.0430345360130649	-0.00343192805218536	0.057187837038259	0.382843106759389	-0.0528302873283728	-0.0938194581397171	0.00332926070678371	0.000468841290486076	0.201795391119757	0.0608127616651069	0.0195057164827426	-0.018598569957399	0.141415384394067	0.187053115603696	0.0152831613380419	-0.116786481343221	0.0112199161207084	-0.0677305608668891	0.0980257433792044	0.121172200262168	-0.0723289876936673	0.102131195010955	0.00809674377267435	-0.127299139491591	0.151382914099727	0.0578140236774711	-0.018040008338426	0.0327494243533736	0.0370675338629568	-0.0110468069025729	0.0243014964094521	0.0142207397955275	-0.0345848753713395	0.0507224910764238	0.0391720856884205	0.0414475421926022	0.196463552346549	-0.0102969347116235	-0.0292128505531273	0.038109071576744	-0.01229569564476	-0.0398807714531792	-0.0111556125233892	0.0562796666029035	-0.0390413021442106	0.0415486395806057	-0.00193106431315046	-0.0239689660243969	0.0773228754655419	-0.16489355249009	-0.0932178888197679	0.00968457942449009	0.176676216932652	0.185019898518804	0.098952759370012	0.109472769512466	-0.0773216927576749	0.232525750411587	0.213651605091657	0.0961788660975698	0.242806691053374	0.0248171559955731	-0.0154480694806676	0.0524851476922263	-0.0454685414848765	0.0172608956082968	0.110974489288219	-0.00173948167591993	-0.161638376045882	0.0172520593029443	-0.0100002792768403	-0.0396151396452518	0.0660299044679291	0.035039366038077	0.0108165599698731	0.137321570899663	0.548953529344655	0.0263443668983713	0.02224320825624	0.177378328668404	-0.0060330167426936	0.0344333245531058	0.219307195481558	0.0193420227534452	0.0331129316416826	0.112926107069189	0.0944624620882683	0.00357514634414446	0.0944978742132572	-0.0214742385590762	0.160258758506089	0.00531011266001539	-0.00202337731681263	0.0217149049074423	0.0472780556378239	-0.0373636179573434	0.114378173676678	-0.0566287247911002	0.0250042719510985	0.0884264669377081	0.129726493903793	0.133095880169943	-0.0149671036896807	-0.054860552733349	0.0617391533722081	-0.0290320325948939	-0.0182092416239025	0.0226619888087238	0.110477899395122	0.195206819038294	0.0739286826754972	0.0538060603759409	-0.0755296981636488	0.0112953780457588	-0.0209157444422938	0.0820757458473591	0.127866220451732	0.0981363096863624	-0.00122179103781252	-0.0273429472877101	-0.00708393477438414	0.210814516789609	0.11096042831952	0.0117127715075757	0.0651150461400995	0.0329513615018473	0.0457735300992657	0.195956152030086	0.0640763462170233	0.128641432815018	0.0585581811283404	0.0212961636940938	-0.0174302575228791	0.314526780339092	0.00996814011107266	-0.00343852636962699	0.146168713813567	-0.0888673293271522	0.0341761435627603	0.0541037835041126	0.336216413845379	0.102876702903399	0.220909392838332	0.253837214598117	0.23037969384973	-0.0467221861137284	0.155778098915625	0.0963756153525209	0.0185185394385365	0.152966198647053	0.180561818801048	0.181682549369453	0.0264272014119995	0.0581555175961393	0.200407065337758	0.350936879969295	0.152482938678304	0.21957068652806	0.245273916890411	0.0267218314228662	0.071067328505248	-0.0121241613313649	-0.0473296904133201	-0.0229797385661919	0.0395939550267576	0.108843421438756	0.0338671011553396	0.184868501595117	0.0514749301070753	0.129918027917815	0.163860165445893	0.168801823906408	0.0974207998981099	-0.0157039986789735	0.334861552846085	-0.173204523878661	0.00123858036965365	0.123436550581537	-0.0513552181853366	0.00215280683876883	-0.0374477626940586	0.136552507280033	0.233448977913863	0.150984908282001	0.2371168748679	0.00185008043129048	0.0559314520007474	0.049998672992568	0.036584239481309	0.108633120817897	0.0431870016012375	0.0501200320953703	0.0713106742957054	0.195530597237084	-0.027127353839149	-0.0113618253050113	0.0401227824933658	0.0345153395419344	-0.0763421191379459	0.178106060213718	0.0169912938909432	-0.023016299914125	0.0207241530381773	0.0255729126322627	0.00105453130829886	0.0330434501150212	0.0356610084879212	0.137209204544373	0.592032812913052	0.292539420787444	0.0661102579301412	0.142109455067002	0.163516850118314	-0.0647790430611989	0.0665882453171405	0.237098383883199	0.0854299687683611	0.146443478115643	-0.00749025522554874	0.0190144930282004	0.0142598954953132	-0.000597171354218463	-0.0151168938324804	0.0549926157798871	0.0221486434886428	0.301936531858098	0.114140077712184	0.052068580285441	0.0745328660353539	0.0358014712092318	0.376022945580359	-0.0859806409258467	-0.103515165451197	-0.0125720646825828	0.09607694493632	0.0918256599883809	0.0559832270200765	0.184077839555976	0.0973047529279058	-0.0375828139749748	0.0784079758774896	0.0243755799220033	-0.0409132554817425	0.307168334981656	-0.000455169377967585	-0.154519679253469	0.188629506826229	0.0714329394698504	-0.106744407766615	0.0356326831499597	-0.0582946881419871	0.0329377214971108	0.0143741891018809	-0.0018375407415626	0.0656832214467348	0.0355104617949389	0.00125556781490399	-0.00512236770215383	0.107069194004667	0.0351405091911658	-0.0552257454042615	0.0985424237356319	0.0603544942890946	0.0835675709899848	-0.0758303956558801	0.199655169017705	0.0312166060910232	-0.0169765538215821	-0.103349196159367	0.237361343098321	0.254030023218099	0.192635717604512	0.0231961015643825	-0.0236075492868097	0.092077213367178	-0.0206346206697956	0.0301831346540815	-0.0491057679049393	0.0122728493281745	-0.0485353140199967	0.0130191380387627	0.240031380893249	0.026999733856336	0.0995692679438789	-0.0698800630453067	-0.0936947283532116
ENSG00000146701	0.320078675792876	0.23998310144997	0.0215953394925101	0.342147829954888	0.320081360278419	0.237307960090164	0.302214231740485	0.111042377757392	0.452448095278929	0.375452671065493	0.15033414707413	0.0510173269729182	0.436667923852773	0.257519166605418	0.225968724979108	0.0968241737480953	0.208298469832562	0.0531192341299952	0.319431057046411	0.185287230725203	0.252757495357	0.137409032667742	0.292027828507823	0.285917909320791	0.307947257929278	0.0179844122174391	0.151873938546649	0.175446798025746	0.439663141198179	0.265650088502728	0.27681243047928	0.546662876051732	0.63294863242602	0.506010960418731	0.0339637723405957	0.268360609136129	0.213541556316011	0.275786283471472	0.212822347851054	0.416793326894292	-0.0105212985447712	0.232732380182685	0.39742033336769	0.124413801912069	0.253052948222448	0.303068227515466	0.411394308756045	0.460882070915042	-0.0950603993410875	0.118559925990469	0.262723237658597	0.10910938443905	0.08899402191909	0.139656291526688	0.071789904356002	0.113857981951827	0.213257048845566	-0.0613202585096484	0.0963715353181421	0.358935438747279	0.255109719922715	0.0725739272956373	-0.0186737504025031	0.0139896717928832	0.0573258202627602	0.0955152216189888	0.0561376792684394	0.146718618957054	0.295842491399567	0.189001269116152	0.120410459561647	0.267360628185727	-0.0786517362392542	0.107075498323609	0.20864760063245	0.203404412325865	0.211126367339201	-0.222227758910008	-0.00642019593069915	0.205473693272327	-0.0214621715502083	0.316807445707177	0.222573370149715	0.0490253192539589	0.194925977054743	0.336932514341424	0.145899504543459	0.128220107790274	0.261953229839723	0.385510495358011	0.413457556524636	0.340403346374215	0.157031400214088	0.181234358540618	0.395675064704628	0.3198862623809	0.269775596826698	0.324939119476315	0.26056190407341	0.111977149794655	0.113848816334359	0.175112105648725	0.234724088681787	0.192427506742649	0.266203570956633	0.32597625584303	0.338005404570268	0.186768010096057	0.329492216792895	0.382220059035703	0.263436773801116	0.121270776193355	0.138184945257084	0.222551535033264	0.216179310342386	0.21523031773748	0.184883580378513	0.334222921515523	0.0232660227588948	0.306549255789126	0.215949731407715	0.281788181963116	0.164957793533612	0.193128101726624	0.29985786309016	0.176053554022657	0.426748778234969	0.179566632497768	0.329015949959731	0.227968649084284	0.0739365048846353	-0.0148059299345742	0.205718838052817	0.204015051883801	0.196577385937153	0.286542614472964	0.248823332860594	0.0817139345521183	0.265496229173708	0.166415438991133	0.235812361255941	0.166379001906331	0.162722254318174	0.306336645046629	0.410359027612787	0.153010414264933	0.388935644071165	0.278955626769652	0.0195922087313196	-0.0195127494770058	0.172869434689845	0.0300470302568272	0.144006309202475	0.139872209781066	0.389051737217096	-0.0226797041342036	0.134167514003125	0.107110156326056	0.195829963940349	0.146906089158961	0.182443517827551	0.213093714303949	0.347438481569243	0.0971397806593873	0.257733488046522	0.141260474511187	0.198934060382111	-0.0716942355606471	0.0764166672022933	0.186133063262953	0.558894620683185	0.0223808215817979	0.434353851226141	-0.211314750101913	0.542562451569432	0.313737880030979	0.301126061736111	0.0994316908303981	0.305851632679043	0.327193431652102	0.356498577655307	-0.0516879506861935	0.260853910494412	0.255205179040967	-0.0128802704962414	0.421807662273351	0.269461881361776	0.406032530806786	0.295174963182003	0.342825800215223	0.0334141584066937	0.0858110775921409	0.407773480651055	0.241357060311065	0.0371879483241406	0.399961789556379	0.399286791708016	0.379732175272638	-0.00911076505188392	0.185844642584478	0.227500366684083	0.256057518171103	0.110434231110028	0.143090725571222	0.0457818726346497	0.132807877502843	0.166051604229045	0.200515342420607	0.248551459074768	0.0702221695298112	0.167140244616512	0.173074511555228	0.106255236802622	0.210280446812036	0.0239649624525081	0.0968564762637723	0.151187701665815	0.0435662141452344	0.172278048478305	0.281416266749974	0.341851902835156	0.196485138338613	0.279759733794431	0.116337174876471	0.283861397912946	0.211694436482105	0.217287992588382	0.221985721561779	0.275934412032324	0.092690493014646	0.32790469089249	0.0800026264292578	0.245413927571821	0.0787930953038434	0.24224909752478	0.463036860128985	0.331223744448161	0.240347545372226	0.421548949343603	0.265684434409789	0.191534463718144	0.229777088667642	0.189341475105596	0.262312639912654	0.192005524192172	0.221150682693859	0.121858555028806	0.242839245777855	0.333595791352337	0.192684246439947	0.3113653652524	0.168364586205677	-0.00820831341846146	0.242453364476908	0.198112478460964	0.0402505270597205	0.188011309670031	0.358455462216374	0.147076275414305	0.0827564796349788	0.260784485353924	-0.061028188952747	0.100729340048384	0.191934605013944	0.228890185305752	0.0461737149373011	-0.0722580390752888	-0.133567527348935	0.0521514535037615	0.203709019576636	0.308812461716004	0.244047106566197	0.0383598633211091	0.281514381508001	0.152484761355412	0.207981512359237	0.488710461039242	0.295444571491138	0.0448285799548347	0.270529002688058	0.359916665419908	0.256273210898682	0.19340024081738	0.386410283502499	0.384630147627384	0.351014061055344	0.0768592426171796	0.0711955882178548	-0.00278970254716713	0.114793902855783	0.12232897804039	0.0404035661053064	-0.159406541152759	-0.0561307971128397	-0.0512994871120589	0.0606263215582823	-0.018230417168961	-0.0489973920196731	-0.0659310905052291	-0.0942886769131107	0.00492147668668228	0.108698576732525	0.0507622165322498	0.106591537451749	-0.0151772221983636	0.0881705429677702	0.175999108188161	-0.0543340464314918	-0.106489308749522	-0.194077604469347
ENSG00000146707	0.774835804885284	0.786254647183861	0.602657739930418	0.752430459983105	0.503362974245673	0.647534087707514	0.687728197265405	0.602022148464002	0.515439638966698	0.753867889247413	0.738731130227094	0.755275993097719	0.818048914975483	0.714185036632288	0.689150112188383	0.725611301288354	0.68302413562892	0.779640584738363	0.666353555346075	0.637364900244392	0.664047119097546	0.727347243720212	0.711671905451246	0.660083627490368	0.495417909282795	0.555500351419877	0.7417097229281	0.4953566470365	0.762897215241221	0.565027049076588	0.76258757270216	0.756382614630946	0.431254856965828	0.787628761702901	0.750294838361645	0.733161474234892	0.751027654520752	0.741350958260518	0.590479855084941	0.702571666134657	0.669900657537511	0.69820599808442	0.801307458557724	0.666404733552443	0.705588050500427	0.758572138777409	0.705808944831087	0.652512282589355	0.583921114338936	0.71482382935103	0.681898155321808	0.430999823695657	0.590264406168836	0.625199867459061	0.611475686720463	0.424774560847631	0.743282708138856	0.691726009045093	0.704133713922513	0.817454796867685	0.595722430361466	0.621644806037014	0.756573250968734	0.66477862433091	0.708540935614225	0.59441480223841	0.634144621966183	0.545011435523926	0.700915352146567	0.682548741490049	0.570346668993317	0.433166478227481	0.494409930546629	0.437151930064108	0.480724153707993	0.408615795286475	0.573483250060683	0.321877264757385	0.584767839209124	0.396434683974776	0.616408592695847	0.318161927143074	0.478658307153476	0.548262868717349	0.492314629363418	0.52357045000022	0.535761556885792	0.50148557729162	0.606901777161352	0.620476959624528	0.424774009308014	0.686682906472177	0.65547196980091	0.680891132998221	0.737910643517615	0.615852273453284	0.643417632221923	0.646964124759549	0.668291615616488	0.656282887468484	0.595697718303525	0.654146153166082	0.619931463869966	0.743254487150536	0.656708158907279	0.716260389648491	0.519543111672387	0.683320833250872	0.400216609223165	0.369155930918103	0.514549051465241	0.358471040229033	0.495315889283615	0.493749639344502	0.672829593677727	0.535799707593017	0.551800544500137	0.500851058682686	0.439554519673812	0.606134739017253	0.545571862978471	0.453614907983469	0.487606032810841	0.518346000309051	0.671669773566333	0.655001057229205	0.564295404252061	0.410521480109098	0.483291862240607	0.727264364745667	0.537988690058015	0.648514128865872	0.623732825133259	0.810596878985109	0.617172887050498	0.603348341332967	0.562325604504736	0.578100631597485	0.687780619561168	0.763493844563069	0.614533393546751	0.683598685605356	0.729000535158712	0.832629793056417	0.693795695680774	0.515138289124925	0.468607518239077	0.556024254683952	0.661339620070032	0.637682479048029	0.608463119935531	0.572746684031291	0.662087354282553	0.504769712135179	0.608378194660434	0.587504086689828	0.530058707384959	0.665166516488326	0.596190880495279	0.554565952765401	0.555265451776248	0.612831651768175	0.420952528778954	0.530953111618331	0.625781777910589	0.691433434744039	0.644071054431258	0.50913098522275	0.411271907988315	0.619955860282167	0.418617537966556	0.377657022735478	0.430838039984003	0.560416058390846	0.500897848928501	0.377534472114667	0.406125800824517	0.451868839514416	0.448324779428849	0.453984449934806	0.511004837230174	0.288023263404756	0.408656969744593	0.676513221321268	0.758512475361315	0.779871068708444	0.714443121922175	0.678952571008979	0.685196965388433	0.644617645759482	0.687175947673692	0.658007620257896	0.722569413860888	0.625712453967481	0.73256827683015	0.751099941721355	0.761783404457678	0.590975609353662	0.687274920328172	0.389991845007918	0.682704308827915	0.595846154798789	0.593316684112855	0.703030480889555	0.66497505463161	0.72719446016052	0.686985070022733	0.687481805064332	0.693749176448521	0.606861844024584	0.702451466148518	0.548536830703822	0.604499263330047	0.558468102848922	0.760829486584851	0.722645981424659	0.651558276211848	0.525363057486193	0.70031938170553	0.658804454326137	0.642774527988598	0.728600741929344	0.697695616490028	0.749261543867268	0.589647485254835	0.682995528617484	0.555650290852447	0.734162976335325	0.749850062174318	0.735706852092831	0.505434311397995	0.68387091271168	0.640312801759519	0.677898425645744	0.757020987741852	0.614865845570166	0.663856192759111	0.774478296743227	0.842112781552959	0.725986318329497	0.794666640903602	0.614681617260572	0.57524800016354	0.610156687151597	0.650667346560061	0.618156735641487	0.619991031303308	0.676411911894786	0.544943642119789	0.43902955623584	0.645767451931333	0.695840487927279	0.744453831679463	0.709254632016064	0.671309786364623	0.597290553731005	0.458212534384493	0.658300689734271	0.522969803008123	0.65904834109078	0.640426043561831	0.509286371859411	0.543046092001885	0.545434024921771	0.677100906101965	0.657585385782459	0.658921169410553	0.571755042538699	0.648313742926974	0.646283368594738	0.55970591615995	0.620343580778463	0.720386351718829	0.624376243167589	0.638652078809287	0.693947237453125	0.784613096782188	0.56828012123711	0.564227569167177	0.623102719286257	0.689093691228484	0.54364880491386	0.70904250918894	0.691486612527064	0.602091171234671	0.714842855663292	0.489880200354443	0.433613908703943	0.494016924102582	0.415783739644033	0.535704257352115	0.372608327419723	0.254852168352017	0.253103943477863	0.525504352349262	0.41741278065072	0.458348249192219	0.48911706037028	0.530587607020762	0.373416369811822	0.435540388669489	0.412710553468962	0.468689504187717	0.462513252788156	0.517191635857396	0.45485824978062	0.585415567854171	0.52668702747261	0.637674624934833	0.570081375751721
ENSG00000146722	-0.00616421031640251	0.077979890007797	-0.107469048345086	-0.0156212970992188	0.0469603370427968	0.0179761023165032	0.024246150437241	0.0316273002231622	-0.0205201264974498	-0.0084836677770704	0.154125439067453	0.0836994825426327	0.0541391302120916	0.0303432579215539	0.0537404167329979	-0.0872105468391245	0.0607642615947498	0.061034941683736	-0.0701587853045919	0.0703866571345086	0.0374667107849623	-0.00688010236199179	0.0937666454120355	0.0703904100828724	0.0346631818964488	0.0148183972064939	0.0848498719923953	0.0804110420455798	-0.143652965902519	0.0340424692554037	0.156063427027504	-0.0981422629345718	0.0342671441487566	-0.021754259018862	-0.0199648524581276	0.0751610968045018	0.237148471531915	0.113124379732502	-0.0574514328843118	-0.135207690778973	0.0597517348381092	0.0950719041637686	0.155994646390472	0.100022315003771	-0.0251629543452188	0.0167373179270765	-0.0607710113364407	0.0596459725259094	0.0421037339449146	0.0176722949121513	0.095292946046944	0.0722850369496491	0.0174740974509992	0.039636454083264	0.00226712941255251	-0.0229698069479217	-0.0193448350630979	-0.00358246899080051	0.0629122710143793	0.108014850826468	0.00565083188885438	0.117321875324021	0.142268559173534	-0.0065108544546331	-0.0138616742047202	-0.000642860306057684	0.122138278747376	0.0682430240689954	-0.0321248809980815	0.047463514531138	-0.018515481187035	0.0365311264028348	-0.0529441470213055	-0.20058653988332	0.143811509264584	-0.130540088667725	-0.0635005097623521	0.0346823996405967	0.00168129617291296	-0.0987423212453373	0.0657943982030657	0.0584906348025855	0.111133676060371	-0.121467771637975	0.156046911293527	-0.0159010962106373	0.152417545658591	0.031680967395304	7.9312879641705e-05	0.0293189230064531	0.0921636293478862	-0.0294775032523345	-0.115909149921964	-0.00302121567349252	0.0177264418713607	-0.0736054688703306	0.0676158994548301	0.136723851121304	-0.0521203240277586	-0.0649429158546832	0.077168881023748	0.0902776781429373	-0.0675384779849245	0.123806072552733	-0.0124379610554358	0.173134775272194	0.0575217773346937	0.07424238845523	-0.0405427123316565	-0.107742678352886	-0.0331814869717981	0.0271701611429244	0.190352543662791	0.0059547881593827	0.099782552149937	0.0864941851832302	-0.0365071701670176	0.123935436737867	0.0540726844222194	-0.0499902298799242	-0.0509218144286914	-0.00303042736984072	0.154637084125881	0.05035577852152	0.189634326978632	-0.0507295667982634	-0.083367675667879	0.213490636766576	0.0735312332311964	-0.0483371568696214	0.0971624889194008	0.054579317736382	-0.018704291106244	0.130242247010895	0.0588250588665355	0.0450737642192857	-0.0329608916272235	-0.0326434446901704	0.134037243030544	-0.0152381285826714	0.0613306799383761	0.0402233691573096	-0.056415590431679	-0.0623923271185154	-0.0039611849404303	0.434082938067852	-0.0777697351490911	0.134445623592743	0.101492966276689	0.199540909321249	-0.035365625593356	-0.0797808117662186	-0.0987673970402624	0.0712199951090629	0.0628819050008739	0.0738455176061042	0.0339156442494026	-0.0651425388232868	-0.0166243105072129	0.0966527670353981	-0.0362068429313425	0.0200680613502071	-0.100307166429979	0.0335688001729401	0.131194427245196	0.0800424526338698	0.392800419219853	-0.0916439326388607	-0.218487248737556	0.0665700842493178	0.0310739996760653	0.0541417832238099	-0.0740404883863968	-0.271609193841372	-0.0539047975621949	0.148839844110919	0.0180798117553096	-0.131619290515187	0.13034535585716	0.260806311895852	-0.206287471199153	0.0885916523546047	0.0370208998590349	0.162145709959401	0.0273751784182872	0.0207969719670123	-0.00299008516478195	0.0439992330174953	0.0229803316302264	0.130038717034338	0.0446251377456385	0.147664348726774	-0.00997454552460326	0.0519518324572426	0.00833384180206553	-0.00161736371458209	0.121533189519924	-0.165941285134283	-0.0953184266345342	-0.151423690850463	-0.0930931207927861	0.173566615706472	-0.0173709529575349	-0.0640121962321142	0.0305060363204712	0.0450857284609684	0.048834064663332	-0.0524485636650102	0.0170348471884275	0.109202673968078	0.0227570600041838	0.077230286081243	0.117597804451043	0.000874488536525312	0.0253912953277562	0.104112002195391	0.0605186590058957	0.126233264850319	0.0336510247447778	-0.104023508789961	0.103072198287083	-0.0285312900153393	0.197322786045329	0.00153633247969014	-0.0362389625177297	0.148899009670619	0.110258321235	0.0871735420315324	-0.0238659245080282	0.0527811538495972	0.0564723103726568	-0.00413582428887588	-0.329930116087243	0.0310729333057578	0.051131613424456	0.0316603032456727	0.100456433229044	0.0838617778382854	0.19460250236029	0.0696022550295761	0.0347694187764136	0.126687276152639	0.0884753200199242	-0.0257148989092561	-0.073347786259705	0.0867073325410153	-0.00957053779652054	0.0666154876625659	0.031756086146403	-0.242977722092958	0.00178593614077247	0.10003085803644	0.0366395555811936	0.0816232480704661	0.105674566275695	0.104987105052533	0.0282176748333557	0.0365223536582989	0.0207129770251217	0.103119914523957	0.220291088029811	0.0539675535232279	-0.12165087687603	-0.0958525180845247	-0.117577488580565	0.0967159218318049	-0.0530487325480899	-0.00160894683567623	0.229525874604851	0.170341429520727	0.070385606725655	-0.0223467253041849	-0.0138147623620662	0.0548930070725967	-0.109916232093891	0.0653490448951191	0.21614799622847	-0.151099175804936	0.0719123214414396	0.0306055293334116	0.0261272329878687	-0.0650690908875107	0.0169032283061357	-0.0507666033664217	0.0542855863443366	0.156612179722589	0.00437434386159786	0.0491195897302235	-0.0454881404340073	0.0425037763582549	0.0423587527327716	0.0266108764768033	0.06168985151247	0.00569051322538801	0.0243505188400515	-0.108519875441114	0.0234806842212957	-0.00402780323836593	0.0864912474937143	-0.0442318768950055	0.140471664671987	0.036200035842598	-0.0144876471638031	-0.2347522647383	0.00248322400017132	0.0348183659871264	0.00768170100603872	-0.0120141951482546	0.131769482298264	0.117602355311422
ENSG00000146729	0.0768428987911856	0.300092690966714	0.19643241972473	0.351765580527257	0.158954983918228	0.135316317811849	0.206815367655782	-0.149579156795021	-0.000371256075104393	0.169997428024133	0.131409948075211	0.251439048890842	0.313341250051875	0.125043448383435	0.0110814471215468	0.174168849672057	0.165052963149648	0.15743766833098	-0.0211846510408642	0.229015643742448	0.132686143143582	0.169640116643038	0.160924082086111	0.325378750324772	0.0925222426961294	0.179062713469625	0.0482939603836242	0.106572018532291	0.272432801103091	-0.0715247305711789	0.270233667666232	0.538145734324294	0.267652062839733	0.246828669186652	0.00204883688306613	-0.0766677520989967	0.0403253929053118	0.393306360635474	0.318816750625819	0.315457263650459	-0.0899659224703353	-0.0115163001677468	0.350993508456035	0.124175616898664	0.358760865082663	0.153568082481132	0.433574810593004	0.138373284487273	0.201087288574283	0.184115636136152	0.25997487179651	0.142677418063538	0.166805057730006	0.0600903838696056	0.144338791591345	-0.147191545939592	0.153186560326396	0.219594401821024	0.171226394998105	0.348394350527466	0.27146894933547	0.0020674433175591	0.161496437430583	0.0889617119733837	0.114055416398346	0.145136537474941	0.0132731608597297	0.0879653520382404	-0.00453833007715265	0.10801626520512	0.290611327375384	0.085783087343238	0.29966369155409	0.126453938500052	0.311431184688929	0.0832795606575365	0.0499157307841655	-0.0597394874651392	0.231533270360489	0.100661171313353	0.120584091252411	0.157802555979087	0.398550607321243	0.266685025453699	0.140931541346119	0.0888731130202776	0.164306518462097	0.193272173264491	0.212705668553302	0.19918765731849	0.00305141115641203	0.177645117663798	0.223027804373506	0.317139041335934	0.124015388077704	0.321188168986987	0.228899978318186	0.132031148872937	0.147478138893853	-0.0148746940981609	0.202160970484513	0.0296311836891471	0.128441421445745	0.0646786789603578	0.23060336782679	0.423330218440332	0.227834996742501	0.107372412795092	-0.0749769069219752	-0.144002607234293	0.0694742480588894	-0.173188758581441	0.141550511060288	0.252089358708281	0.292657782886077	0.100945445202854	0.287651634737765	-0.0808748442658795	0.148731055720473	0.137057656222663	0.0486129836201968	0.152860630978386	0.108047695330815	0.195152844440822	0.380480601967396	0.0828463620655143	0.285249703466061	0.175317277159927	0.0134755410685022	0.183381650533363	-0.0191493880614307	-0.0319084864159423	0.0856695393248138	0.103347023549229	0.172649313281165	0.272365230761551	0.231526296506396	-0.0243011891314904	0.174620672932412	0.0118015092865328	0.0882315341390466	0.178456942268379	0.0445979378459555	0.232420427027372	0.199838168303105	0.15253128595515	-0.0297311007464326	0.158772278301876	0.0115898901931285	-0.0856980227285789	-0.127382224114955	-0.120665717632937	0.0880443179582546	0.0334742653907733	0.295906634645278	-0.0510238265456485	-0.225445151507872	-0.00211720748238636	0.0772145858051586	0.277360543472551	0.0543524370289222	0.173527883191952	0.144564823078591	0.0771188468296777	0.0414123833643848	0.292746559864376	0.198584757926769	-0.0468562888932703	0.217920285161061	0.0935034913791344	0.0856013612622021	-0.147094222723878	-0.0140242241161671	-0.30892237253995	0.123388026781829	0.060778534420951	0.143486904337407	-0.0158245407640219	0.262187669512269	0.196907686762518	0.0293248316361663	0.326374915955127	-0.00156765942477123	0.129439849162716	0.0330180503484079	0.139792394872284	0.0852769635092953	0.302201604764715	0.138967656188737	0.29575187281537	0.0844800738264588	-0.114586616968943	0.356509547225008	0.169588200286419	0.280144718640824	0.242056663783248	0.489126355790834	0.197817011034591	0.134906855976405	0.0600138869630911	0.0592727471911841	0.157570815251	-0.0226002411977645	0.0352194804724049	0.0416232118193577	0.340038484491885	0.223204578613044	1.7457506955195e-05	0.189987157216241	-0.0229770844915381	0.0666433797025771	0.110502164878129	0.282726594382965	0.153346155804185	-0.0724290394675243	0.183406377061463	0.248320657300903	-0.0458145788977614	0.244819160966636	0.268400265062241	-0.00310258097636611	0.132197574254136	0.0208572211230284	0.143912089057533	0.123275227871154	0.291076067468015	0.100769345143348	-0.0561971841946952	0.226776171960204	0.398869334039792	0.138309818461113	0.0725757517002737	0.227895363919883	0.0918789395529984	0.193322062049225	0.328093388264426	0.126877839262297	0.195264636739532	0.39440547013822	-0.0158518589144884	0.296401236119281	0.190434259628232	0.0280589147764286	-0.0296789960061041	0.274759723198718	0.190466488993711	0.21977653467094	0.212611602404095	0.304444064190418	-0.0750792780738651	0.191784607163039	-0.0134258946195696	-0.0914613677209264	0.310062234469097	0.0844292562328509	0.0823997561427304	-0.0513332339355165	0.188421005183697	0.0872435822602885	0.24939205699192	0.174185144732917	0.0816599771725967	0.193096981855218	-0.015412617149211	0.133968098627552	0.0609742775248726	0.224122925649748	-0.107793802657422	-0.147942258481587	0.218478178828961	-0.160746200156894	0.0473783742537587	0.403478693357992	0.152111422550055	0.0982999789300566	0.21251918924358	0.375213431267191	0.14259468132441	0.102859079150026	0.132039136240898	0.382294272865498	0.101605657049822	0.201598938790232	0.294914821315634	-0.00496218830444599	0.0347453504343124	0.119285636494366	-0.0843839804357119	0.0752339733219571	-0.0459710282337232	0.185997384740424	0.326967207568194	-0.0606357925462614	-0.139817545313058	0.203795477517982	-0.0975820006690097	0.0395476112030434	-0.0299327447681956	-0.0427565714955921	-0.0532721543884551	0.117303152486035	0.199351821328131	-0.018595264153293	-0.191983547753626	0.0968358729670341	0.121941389507489	0.135806426572425	0.018447638726148	0.0594881223024539	0.0408668316776435
ENSG00000146731	0.292776701115029	0.484237312613312	0.0451687859610692	0.516430023267839	0.225004450549839	0.22017766772537	0.266859883023673	0.124525371074137	0.44758936227787	0.254767998157718	0.155584739574951	0.325671881209586	0.561465667427481	0.311883535903106	0.224338534118702	0.34484955214024	0.294976784810611	0.329949455130333	0.12673210586177	-0.0744983907769191	0.204037177520646	0.149114613583882	0.280723059960508	0.243584832937322	0.150419500848945	-0.0296223240739325	0.247529700032314	0.193664405281591	0.31690181386085	0.244763360549622	0.41901892926456	0.436278174928188	0.637087358625679	0.316794042157372	0.301955020509096	0.242627862285124	0.488434340714639	0.19883513011647	0.456506993131257	0.445720287678754	0.0688959962868921	0.25091074915102	0.235063257736956	0.224601923248527	0.195154819960368	0.270513758151279	0.454966937421476	0.415910229378912	0.0568386558690168	0.0327849018353289	0.469868954857498	0.279456165764461	0.332033134619704	0.358741660997873	0.038938135145907	0.538982064296158	0.300120837255281	0.280654873095247	0.374901543367468	0.637378924903581	0.503665609819769	0.37629165497656	0.369460198443148	0.404576317799648	0.242703832526125	0.256788517742219	0.0957126843038849	0.401450240209964	0.17843131837873	0.335349090644471	0.457557305431511	0.252480795915902	-0.00808244597680649	0.15863383533215	0.393789277635601	0.15214356005597	0.231051379772095	-0.260531006385119	0.0953074784249903	-0.0527017014581293	0.00700292018354576	0.28738449500062	0.383398908621418	0.0946035143888094	0.0736991587060289	0.0319238069009604	0.175462121620067	0.27762708896782	0.238976938872661	0.259715725760671	0.488210487716473	0.258154485809673	0.160119078248556	0.337182407915263	0.50350892987082	0.42450447596968	0.279233942092932	0.316686165421644	0.422057497751698	0.216916844206686	0.143722616602493	-0.00496495104361355	0.280050669305983	0.138576359590851	0.320506070740152	0.238623481309747	0.22697653786279	0.153796775893222	0.0192793212032515	0.352146389856618	0.210259407104212	0.0658103014998022	0.145227016578296	0.174836352656202	0.208753762841605	0.148923136656579	0.537260700576083	0.153447293617378	0.150625942706891	0.291931874657833	0.125096276263923	0.129436490514188	0.0392924725959238	0.239340197747648	0.0756946417877534	-0.0119468583059045	0.477660591056588	0.129284627488915	0.516462010160706	0.228732163977056	0.293224973310509	0.237927571198121	0.247774806638498	0.25848497059685	0.361822520169351	0.436463968931589	0.368320043975158	0.0222900156721713	0.206845152757699	0.154601493353657	0.202174798806216	0.182093778327879	0.268129363680326	0.43952582689002	0.45116294395202	0.324127141458368	0.591872642024041	0.280180116670161	0.294760413505617	0.356393578685343	0.347467443792932	0.276597142770327	0.331937425024158	0.231159400440027	0.390813369084087	0.0268160626428282	-0.0376624389366635	0.105544703801115	0.257531814176143	0.250174208021927	0.235772093343864	0.411186631726417	0.460327766705368	-0.0892662694451585	0.158034579740556	0.216395333565422	0.432907539587541	-0.116060136290149	0.196811885355993	0.122027823893551	0.443823981537195	0.493826154827944	0.525194649279848	0.452525569134277	0.614778124017039	0.437630401238581	0.429954143145792	0.174077190904848	0.242753569528511	0.139475685288749	0.623531748027298	0.419547506680638	0.429454478519973	0.251628778307419	0.263541253340537	0.317896011029453	0.212086695025036	0.317762143103595	0.167433723673968	0.375915166346841	0.0994578085929597	0.149753648499193	0.288683098164894	0.173452099052749	0.34566463015761	0.389588239140383	0.252702312556104	0.216468231367698	-0.0085554781328441	0.047077593715168	0.117598982402032	0.364199416672609	0.149621165852628	-0.0639184194218154	0.269065423915267	0.439902398950655	0.188516576556357	0.373870000795762	0.23046429911666	0.426728376893353	0.0440928996644112	0.0409776074647799	0.0363133543737807	0.21167717316383	0.334026741648065	0.248038735513998	0.316391188519946	0.304067162696918	0.289761387290498	0.493441758098269	0.397726104844401	0.258573507864332	0.406854771244149	0.278702696072781	0.170090800464993	0.117758242268919	0.367542631587952	0.229133932071551	0.354867080962626	0.303651071137099	0.407729483607662	0.123025922491902	0.48988699966929	0.201437313312641	0.264042373582823	0.304139408497435	0.449004367767241	0.485120995843097	0.413104973137289	0.285801673967627	0.293891253039028	0.285195342941803	0.0771332899272557	0.267167610923281	0.110429424242331	0.365184620713241	0.103927431231892	0.371550781517995	0.486743485043372	0.25144686406891	0.409313289225254	0.143364494807388	0.0373555807276008	0.51237114310654	0.261565422122783	0.0989655850141126	-0.100372607743167	0.25798998024294	0.160563713528027	0.323299015563617	0.388461033557612	0.0850579046566505	0.0172580450862313	0.0793239542425345	-0.0644713674927518	0.106004673425737	0.185311521204097	0.111198159875299	0.14174504061283	0.239463100278731	-0.171077236144623	0.141246075971844	0.234434969065566	0.169690074150488	-0.0442025827310752	0.224881661252762	0.400239017147948	0.0569315285727405	0.0821130297239975	0.247644325107466	0.478631622376094	0.234729634902424	0.127465053670157	0.462381995031842	0.286012183322639	0.425071204196103	0.0275213200906116	0.0753007264430361	0.0154805749737043	-0.0241436640868195	0.0858550444991059	0.0577662086482119	-0.0203553402010648	0.0936237932892345	0.0218560349763567	0.0289356175573523	-0.10428124772426	-0.039526870491651	0.0548880266467431	-0.183954219084531	-0.0335885628224529	0.108626188819402	-0.0401901453109548	0.0589536883896944	0.080373014022076	0.0925031924652885	0.0577891291037795	-0.0337129959631925	0.0288785183168216	-0.0865780387815114
ENSG00000146733	0.41780185389788	0.63158977215076	0.225419542950858	0.604059288097657	0.314575940792263	0.213938416203039	0.404241137646226	0.322236511427499	0.497787627935942	0.422247657828498	0.258866039988139	0.442901307795853	0.581024109263428	0.263581740159101	0.297685163052465	0.234740217312286	0.349322072402164	0.631281825079611	0.361350926551967	0.401706551299037	0.382203463796865	0.558519678007596	0.322777542486224	0.426584105538732	0.320577896425591	0.38944860101474	0.382808547476529	0.256813818907848	0.536332139657064	0.373425412650658	0.351970435113664	0.672030372760193	0.718348898723623	0.569828256557108	0.219780819419343	0.242915765804258	0.368971636308689	0.528203467812556	0.474230162478321	0.236930626201034	0.0925548848986178	0.361705707241947	0.523880145794804	0.482357692942926	0.33784699195828	0.370124770098998	0.539861978326622	0.163147837672054	0.464780612786876	0.418352881548412	0.609789203000488	0.547869413567695	0.30306923671068	0.340216954088399	0.312730787421282	0.504185053124059	0.467249855291528	0.373334336644672	0.612504045051728	0.734945755918228	0.526998335730959	0.614877494706589	0.544837897337563	0.606013730219807	0.585209409037049	0.631510260976362	0.536522704591125	0.421195543519389	0.63047147142519	0.565916888152438	0.624806392517938	0.296377846520571	0.346371354287513	0.168386284940628	0.334272574851157	0.407183689935741	0.30560603636106	0.240065680115374	0.195627204112887	0.315856906123875	0.276255106795071	0.51933521109955	0.50818138117455	0.3328770259908	0.166088744826884	0.306905884814561	0.407597017310099	0.432751993291587	0.404086805353134	0.545460117236494	0.594150368911716	0.477053538144638	0.361924119510344	0.4883682250762	0.554650272920976	0.427183146461328	0.453122894315766	0.307224527960223	0.599695957609131	0.484189819440301	0.570557787406975	0.440193651353883	0.427859080981261	0.516540056189118	0.478108276226826	0.570029461234011	0.41168428732916	0.392031100288005	0.238455863474319	0.3859146825795	0.403246027231143	0.258403842646839	0.435199520795823	0.405642916168591	0.550207051786479	0.512008212570735	0.67841076904381	0.575667531829152	0.307147457133867	0.634763825279267	0.589177743068209	0.470269385508033	0.41594943266176	0.543157220528038	0.584499852368227	0.283499126472119	0.435642381235762	0.178399448155859	0.330167032183837	0.44183629385575	0.243569974223024	0.0470753651349994	0.170100075631731	0.204064091120553	0.352707328812283	0.327935682424093	0.33857439195608	0.13177619100115	0.422061055387931	0.223661951670649	0.342987864208409	0.187433272679166	0.262976203790103	0.291094947254485	0.384906466426012	0.233008658119101	0.507545727752404	0.457762597184408	0.32444080322623	0.252082706627108	0.248634772410359	0.25086799370054	0.434255225282244	0.329858917793202	0.409392468457233	0.161905426124654	0.366705407639662	0.429505293711495	0.530871741357548	0.303675829863491	0.30294568097627	0.201418356574519	0.318250467148902	0.128532165721536	0.233127405302959	0.258861149195648	0.34856976285202	0.325675260712114	0.180548518799422	0.465535704100953	0.538961358204265	0.337357816926778	0.467317329181602	0.404003588600711	0.459040434073662	0.474524462371602	0.498058871205219	0.242476261106311	0.439637490626548	0.275201153860951	0.648616889426141	0.550293525741492	0.447163300191305	0.201774411870627	0.274890267979313	0.353045616132647	0.139826209781399	0.532995640702246	0.42547118571131	0.492293921042062	0.23229020130772	0.423175361579566	0.510420412697867	0.498164606845436	0.393330046183938	0.456438308019306	0.397405839130992	0.423497118577536	0.370767695529469	0.359096427759706	0.35093853409536	0.334597140819883	0.243909063167622	0.272841287479921	0.141144060751519	0.528173958091488	0.571129082055411	0.462785610754693	0.363646498860655	0.46957349276202	0.405089005741348	0.503514589978342	0.443648899403579	0.354028854220059	0.599925737975382	0.381069085864579	0.599468797122149	0.321809765524421	0.198231704920609	0.430811335044125	0.38782944311777	0.434003386309237	0.563000792817819	0.628171058628847	0.508946203401238	0.464380952899348	0.316594770114994	0.468718394499019	0.550445649443959	0.529756430891072	0.317192284322022	0.519297911132455	0.55434699519713	0.338081087254352	0.576030428637098	0.57645876358846	0.585174048122655	0.626333026591029	0.650243374640117	0.466031234039584	0.205055716064459	0.486979333152467	0.23495133992914	0.590996678953072	0.512118044485432	0.412240245707316	0.352168114685567	0.504338268049889	0.542393787426052	0.211396697707171	0.711805809175882	0.180112561435695	0.352233207836832	0.676263972691123	0.109671779717312	0.367444834578734	0.479513213944095	0.439594712443492	0.366522802238202	0.315999253815172	0.601746533939511	0.500586320501075	0.369765366690179	0.274765725353968	0.412102432304224	0.367637435400663	0.436893378708037	0.384446027337436	0.534157074275238	0.424031557761198	0.35588268992518	0.555727727638769	0.292887705126417	0.440445616887021	0.405821014812303	0.541195493358383	0.56042752095934	0.21980485257783	0.309906195672068	0.409513442964719	0.514713271272422	0.339169576647004	0.370018282467379	0.598599313915641	0.484071918893666	0.472479190784469	0.377180419756953	0.23911165972924	0.370862788186013	0.268240593525698	0.40676473068342	0.444622038169757	0.192005450752479	0.580290282432658	0.428293788496044	0.303561762479316	0.2275988138656	0.336382248985999	0.287838622974097	0.241696508749993	0.358678911305024	0.234036050107702	0.228124544558235	0.284782367045631	0.245251270114655	0.373323760857115	0.432320263807345	0.272066627804066	0.297911388431192	0.213135024511303
ENSG00000146755	0.245317119595649	0.253555980620007	0.126490260302371	0.405669128326633	0.250566447364535	0.0809672198219107	0.283807379837618	0.246289273048129	-0.112828512491269	0.0629298073213015	0.258761280132252	0.349608520881286	0.373957180722385	0.0258520182115611	-0.00898474146212279	0.0566368480551865	0.22774496381392	0.358540983614244	-0.0475238771804828	0.197379652877645	0.0441232393584447	-0.0575541718693325	0.163692984154435	0.367854204309184	0.348113409271025	0.0823990758005707	0.195909328011902	0.195912838963067	0.127722404629804	0.0854233781353765	0.0970648177695258	0.148321951258973	0.151666724491872	0.335554366347762	-0.11110301331872	0.188137567700031	0.0527064939573752	0.0419252475157816	0.0747061831400084	0.163485578482963	0.0788823133847757	0.134423622558077	0.14218863376992	0.110345348162036	-0.0573591962327597	0.162189282871415	0.337615938247609	0.243625734515669	0.134850576023162	0.13567413436134	0.210820176275105	0.139171811068946	0.1846494433653	0.14209173873143	0.179004686961149	0.0909217227681186	0.123535298855432	0.0278035817274599	0.11261896335441	0.288524087482409	0.124619968838663	-0.0802265867230191	0.175086528329963	0.25154594835196	0.186010865345133	-0.0210535153840166	0.0908494537154273	0.0530226338290161	0.0480611428815793	0.19412952118124	0.307241259902207	0.180792458088387	0.116203955133813	-0.080578090396301	0.297851706976885	0.239317023633441	0.0323315183527852	0.203687237861957	0.128693059839099	-0.0767467517408562	0.316105343432221	0.2972523501076	0.462835742888638	0.258300975767356	0.151624174841758	0.0728897704676764	0.179557421993657	0.274638668439276	0.15572828631857	0.163286629338793	-0.0740479996552659	0.143862834266601	0.184188701572123	0.22128633466034	0.214915840006541	0.143738041433	-0.0770518827488348	0.0728662298701639	0.131519402601608	0.235300836684968	-0.131477149332519	0.222815587143798	0.0123612855316497	0.0209962698357928	0.252660535680785	0.323047880228258	0.315479139961133	0.104647385815175	0.187505721823642	0.139144103456643	0.0346413458701927	0.0209417493475462	0.138542542422359	0.116107766619569	0.114984636175989	-0.0065101171826521	0.16894336668076	0.10464842829353	0.11268173120076	0.0358289601209524	0.0620316383496602	-0.0251178130439411	-0.0701228185936329	0.085557258368992	0.0826432191137962	0.0601060348869417	0.11282840695411	0.0625716821178281	0.0184137045479128	0.0377999004048699	0.0237953254072787	-0.0284771969359988	0.0279555888500635	-0.0158544142708976	0.0803805511347768	0.0863983389438969	0.0485448113129097	0.126556475325815	0.00614314523998302	0.0143040422093613	0.0396550229912442	-0.0202996380437253	0.0646223386113619	-0.0267011016311773	0.218854677158929	-0.0483655165160991	0.0525561338241036	0.0907752487609402	0.0119363452647287	0.0501519417513719	0.237254593040287	0.0261086059875811	-0.0807074442485351	0.0734489769910475	0.198042895742573	0.19874635642892	0.233122530801672	0.125706105395351	0.121590121958144	-0.0041965435360896	0.121456977011794	0.242896521964542	0.262097000656764	-0.169657405359784	0.25295305706113	0.160594161391495	-0.00890066603989084	0.00387467135483417	0.162261250804076	0.09769772359156	0.0956061066731774	-0.134287940314949	0.0902788924774543	0.304907011530105	-0.0204850171231481	0.00614845731560188	0.0212020970085612	0.07652156209709	0.16956186119033	-0.0784526338072221	0.00086182783517666	0.030574988028307	-0.0285440690534229	0.156388982295675	-0.102569796317804	0.0142826912206814	0.186657247969522	0.116524889282067	0.0984558325427343	0.00086743849146287	0.0142021325249668	0.150269896463921	0.0797395424716563	0.134299598538012	0.0707593863516559	0.159251701729922	0.25487423881399	0.0729328944869922	0.291210139672591	0.0867907989111212	-0.0160126071695329	0.14073494400532	0.130158898928609	0.0424263711665705	0.100061911416217	0.271447157574128	-0.00414257442184833	-0.177662080929799	0.111988497148901	0.0911539507571579	0.192327359405174	-0.117653473853438	0.00151063382426659	-0.141751457162595	-0.00813255978306962	0.149418706447009	0.325870986362047	0.355909943105093	0.209037892221567	0.127280585797138	-0.0415118694905023	0.250046834827076	0.247126560137571	0.280880181532797	0.128572392424693	0.103972220793818	0.0400739819440601	-0.0138814865176622	0.166159062487317	0.286045390563958	0.324098593680796	0.041492351733835	0.0993956195705174	0.0392680476585028	0.114113508023376	0.306734296846161	0.0530717276499488	-0.0427098193003741	0.349522859140254	-0.0561278243762736	0.105188265535392	-0.0732222390150822	-0.102920963735935	0.0434976338340543	0.11896600262097	-0.0412704746787213	-0.0198774873560003	0.0426681905978649	-0.11214482127479	-0.211620983634551	0.273663286368703	0.136498947530914	0.0199446397811125	0.24345947368206	0.389654942979327	0.229491424544163	0.0377505584683712	0.00382496283015405	0.0501686945478852	0.0588864199535432	0.306384133527254	-0.0212740774541033	0.0407238750731645	-0.0148113712970802	-0.0694160136262131	0.0555962174694745	0.403184310683905	0.101148689410608	0.0790976714015125	0.0991113022899931	0.162684349156038	0.00657635059747337	-0.0704913378804371	-0.0735574523674158	0.0322501881619695	0.0509269864014465	0.24202709448608	0.233248368079491	-0.0245325455501111	0.121715927846394	0.220332486191318	0.0275567479412934	-0.0373139560794944	0.104397143606934	0.172248132164794	0.392499863935365	0.0937293965032791	0.25489348533537	0.0856531294938991	-0.00955729206632449	0.0457387373318678	0.208098586136441	0.0581134449113717	0.189065788134879	0.0984033012946925	0.0979235910840127	-0.0574609334133638	0.119322882899798	0.158237415353511	0.0411461845800648	0.200400776246349	0.179055531821065	0.0331712909832813	0.112806002169219	0.104532292149216	0.0670804868056731	-0.0378357746429909	0.0990965795286775	0.14693049341851	0.14663977323487
ENSG00000146757	0.124512277516975	0.270813432315628	0.250744109618205	0.118273940098275	0.110569174461536	0.140715678763933	0.271316964830032	0.0418307550747731	0.272059875968762	0.213674758096534	0.0977453050664872	0.25778111593472	0.425814407603288	0.191539256149242	0.016198692591629	0.16946694223832	0.206180191058492	0.264229360987232	-0.00263260797283521	0.0812521403291493	0.201544862018998	0.180738669390456	0.223837313789591	0.368859688427752	0.116009822272762	0.0445219720030721	0.0530813233789589	0.230071671968891	0.083263582802169	0.333831466330431	0.208278329123334	0.364014688797322	0.551888147738745	0.088129160719063	0.0622074338110488	0.180110597916657	0.136416034115175	0.285933576471801	0.425095222801356	0.246250423339869	0.0805218364972283	0.0781384118868951	0.109699519465664	0.26825426708992	0.196952453223222	0.219250230852056	0.36499634371249	0.177262935464149	0.0879591626494046	0.0608815965069495	0.0777961398919733	0.0963578389153424	-0.00459412372431317	0.0845377247452886	-0.103961751986785	0.190269879718765	0.257416537409506	0.066452362723597	0.203887184367533	0.266010438079148	0.133397121692044	0.0514289593625151	0.270568111567016	0.180236061850075	0.11090196472599	0.13043513129184	-0.00960904102223405	0.041669199327352	0.0292714697997906	0.177498390604722	0.0615612062513151	0.122961248031488	-0.0554111586442947	0.300913733158683	0.296363318968177	0.134811748557631	0.0566171295511445	-0.0791723916276829	0.121926185262339	0.213453362090631	0.140175388101674	0.273667513707225	0.343679467628298	0.134360901621758	0.0379986635994545	-0.042138264064242	0.18558062437723	0.0676232922785096	0.163073950383658	0.0872321968872149	0.0737243062265306	0.0394056874888072	0.0668728779330029	0.0520413366053256	0.111379742612343	0.186401247097394	0.177773521319054	-0.0592513022348745	0.0942288135849089	0.058550816273757	0.0713655342542003	0.0980499229219276	-0.0491772774729426	-0.111999173301596	0.0937560739487253	0.172621443980275	-0.00387824277782806	0.118099196254608	0.149534672880971	0.262723481852754	0.20695237395418	0.0504346801501557	0.140275400401205	0.226997647906395	0.398213888745011	0.144082069858711	0.281283574150245	0.082592877410931	0.135443470769548	0.131397981320792	0.271417085508746	0.276001328928268	0.12622645619928	0.323478221353951	0.162832524036627	0.292853901216652	0.234581112373851	0.065003956342744	0.257265065695509	0.079062815589464	0.158653989255353	0.176940778577599	0.0524140149902239	0.210674788151377	0.17656877488799	0.142033970975797	0.144140603772105	0.0344690412431127	0.114562842168814	0.141656086808974	0.264274424053905	0.169755916115242	0.173094218490116	0.156083294612205	0.185930035340662	0.0712993651829792	0.385084102629966	0.0379366643496854	0.411451253336917	0.0980314228888029	0.180011563145039	-0.0373113449636737	0.201156109930368	0.0582838268628667	0.26730368898103	0.0448660732794719	0.184319913003758	0.0683804708185205	0.310618090524047	-0.055311889336274	0.335698286796574	-0.0338029176534359	-0.219913337394203	-0.245502347269354	0.0383435621962703	0.0867660180429077	0.116014552274108	-0.116782410087666	0.166708669253995	-0.00474358226783114	0.17610578255524	0.112723743867405	0.208106033332756	0.127949214876033	0.270909253595967	0.186367474253852	0.229344829860092	0.115673747955452	0.0807079731936913	0.224698607068201	0.35162312213421	0.157803871896684	0.227565457264246	-0.0730722374092009	0.169719042639809	0.32336074522734	0.219352502002202	0.170157451295759	0.029883964070055	0.173490947558479	0.090581657261202	0.260681118381154	0.202645927948601	0.196434000011862	0.168996668720515	0.260650015278094	0.282020727516767	0.345411233815072	0.0990652639124225	-0.134993375192533	-0.152506992605559	0.112566825472492	0.243178187227807	0.151699088027	0.0427523474044805	0.212068616351418	0.154332914693082	0.115863962680423	0.1974433668752	0.169621479786226	0.140669161960595	0.172677048052071	0.115194863375233	0.194907909541788	0.00708710641292161	0.151637460698358	0.0471641486151603	0.228905906393377	0.168717419078777	0.266267525546294	0.145969315468757	0.181748038842478	0.190727748666931	0.167120367343956	0.218034914928423	0.266325279916146	0.190636286527051	0.129427842836652	0.347449019724855	0.334577368059591	0.151628273524058	0.025817262711555	0.0575325886379251	0.118587161129844	0.0852884908435791	0.172263021700181	0.288074017173385	0.299525129995202	0.346614714670987	0.215166790934447	0.1460494604688	0.208224690032318	-0.0875277540894593	0.0688316393231928	0.107585953626294	0.177731591041031	0.0593036846746997	0.150867617877476	0.335725507576785	0.156505862094777	0.141811302572027	0.0121476645241765	0.0185225351545421	0.292047222992268	0.308823255135732	0.064762833242834	0.0551305074406744	0.21306922453244	0.224876537801157	0.0411951731944373	0.165644032219777	-0.0731517638533326	0.149501382592033	0.097864041136189	0.12750103971884	0.0485699794504317	0.213514312783351	-0.0134758629441775	0.264258900007508	0.125636974691648	0.0297431729667023	0.237328961643027	0.270114894752703	0.252503478300329	-0.0125043220655717	0.117637419453376	0.278558089860055	0.0863494627556998	0.182245957530489	0.270872971526359	0.29865079531365	0.175033523148971	0.162313517433202	0.345825681035101	0.280111751337315	0.223889464105972	0.0788424062313599	-0.0157374284471054	-0.0263616165444281	0.0777092814100395	0.0947964224985836	0.107289594960744	0.0122183947429912	-0.00735244388658781	0.0303903055481647	0.0515281265009909	0.0891028311585764	0.139050312015342	0.118746240588485	-0.210676911803572	0.118844595879786	0.0782797343301679	0.0825947536366525	0.139493048250834	0.207705910192473	0.0638738008897837	0.127279919781436	0.0836032144374448	0.0608227763023193	-0.129982397625288
ENSG00000146776	0.127294694854966	0.462344867030603	0.14084591730806	0.379539742880548	0.117136864427871	0.167673717943825	-0.0129890858774648	0.231982104597553	0.360157243949811	0.127398538705131	0.0213838751505896	0.15649773784243	0.276381487501239	0.242549067033307	0.0159425154672813	0.182560425542264	0.236236188192253	0.363964933600328	0.164552558239144	0.0152623242255243	0.00173009118641689	0.0825455342690763	0.15763996778075	0.353004959401661	0.231583928226689	0.114653301578491	0.13894314184387	-0.0701028102932998	0.0453129082892893	-0.12189582362082	0.0221816609771887	0.217736965176022	0.223383069496912	0.1465485068416	0.264695833630574	0.139065578912022	-0.0824898022767282	0.10680724763665	0.504998755097594	0.31827782618243	0.107604378203137	0.0823263528630428	0.0621063543152329	0.0714051030186004	0.0311136797997683	0.149700013945774	0.205348511765104	-0.00175684781886552	0.0665209765169806	0.137696584319979	0.288592713345074	0.0878097765981459	0.167186232779845	-0.00862092233067008	0.402302383040316	0.173240710704382	0.146096275116999	0.064854504710699	0.232029741074818	0.261596656290225	0.239259455563877	0.0657368673311094	0.276679296563374	0.190497034886146	0.168350801906981	0.0464120574108082	-0.152501579665739	0.0824813068312269	-0.0180097697545773	0.245803517652399	0.298328059945092	0.330242067336866	0.0268964436006791	0.106511752461331	0.205365285183042	0.0272239997433083	0.044567047081503	0.120066339621394	0.00624170730427549	-0.0306813640566319	0.0325658587011202	-0.00416820754803278	0.213072168852159	-0.12595371070513	-0.0264131057652386	0.150349163603971	0.0374516149874786	0.185445596316088	0.160110260363605	0.11714423288191	0.378954829188437	0.163309567002296	0.294395009110394	0.108115224038411	0.169724765493096	0.393142150190654	0.121637670875149	0.0904596391788726	0.171434169481349	0.17471187416416	0.298159228836196	0.163443165978909	0.123936916522555	0.135900931409858	0.158505808189091	0.215574329009945	0.237736627914615	0.260400685983076	-0.0811766904376145	0.100944515704433	0.0302400731161077	0.147078343041916	0.14732989297043	0.0155055566023257	0.203233451790501	0.101871971605414	0.239486881427185	0.0367425433337806	0.121748181886321	0.222086132331317	0.129222058607087	0.0838481694656252	0.113752527574958	0.220960176035725	0.208897200056994	0.270388239811853	0.0788670878658712	-0.0629070610134262	0.1351368101139	0.194482706777384	0.187455170589255	0.147932408134468	0.0777153666130323	0.404400595197969	0.216733234882004	0.150500341645635	0.187921794703093	0.0901469812499351	0.189690176717965	0.176479258016308	0.147871380907587	-0.0536084085882872	0.185281573183468	0.283502358631302	0.192239445704746	0.244848849193817	-0.0574098683962581	0.0210626417547116	0.117537134240795	0.0080724346055845	0.0385296079306145	0.0376449887898356	0.0132511948342035	0.185977435010265	0.180473865491865	-0.0745934899261424	0.193653635608972	0.0173170624466554	0.105441249712259	0.0400077883061123	0.172426422576794	-0.153804542942767	0.0193120099884	-0.119413580006338	0.0967314092846055	-0.0969077734068759	0.070317313331152	0.113365659418501	-0.17396549772999	0.162682822157365	0.0233367137171563	0.0914775802212434	0.163993270399459	0.311119294984474	-0.174483288013806	0.312286966884716	0.34689203671349	0.246635726440034	0.287628490320807	0.330286145609324	0.0577275808008566	0.0767878416516929	0.327015803785666	0.0892094863923912	0.130603425713587	0.0936029403211578	0.12617746471779	0.304299858413006	0.114589715489922	0.251071294176733	0.0767800647493874	0.177212194170319	0.0715059369875298	0.0763658031069977	0.0798912823522984	0.209449156712893	0.20834733365437	0.244466628665086	0.28676600435947	-0.0461067668708775	-0.152523287221923	0.213493382063014	0.0273666729423114	0.20375815258687	0.242105648756114	0.18359485146424	0.0467487218249096	0.290353136653614	0.0446240774327634	0.318241172216822	0.161494855142902	0.00709541526286932	-0.0266933145560567	0.131763786828353	-0.14310260168595	0.154871870485873	0.0966789069128594	-0.0239479458756555	0.0616637036837294	-0.0292225742649881	0.121616331218788	0.120275084155253	0.23264584756042	0.287053741823748	0.127313424782866	0.120662707077421	0.200918877019911	0.00415681826317595	0.161120886540024	0.0716229922616673	-0.160644625109004	0.0682498233285734	-0.0754352931171095	0.218726507161636	0.105094431914441	0.0519056087294653	0.0729221353541562	0.218644115766316	0.400832628991536	0.363985957174928	0.281178835120524	0.294741977082332	0.0107942644698987	0.0487103043948757	0.0191466384024656	0.179152905371256	-0.0681482129005603	0.161502650121503	0.119905110858245	0.0243962742783974	0.34466146789741	0.0585928555057423	0.0514582124644782	0.326830630263496	0.467003015637664	0.224959194508066	-0.0413472955293572	0.0527516977445309	0.22542634260463	-0.0238367015052585	0.294524737821079	0.0591628226725538	0.0400828500803215	0.0700935209109562	-0.00605031271322461	0.0483067814384909	0.295630324129244	0.15664114689382	0.25083828623672	0.171036146081598	-0.0236892202484181	0.185592796991284	0.367623926835978	0.104747578502303	0.0462885320786786	-0.000547684592593209	0.0859864783390148	0.0123451526537784	-0.12774859266343	0.213863859153025	0.0114755765094447	0.0874797512865545	-0.00267347596533404	0.271318646382406	0.267436351655724	0.331755470931073	0.0844848316136898	0.0746173261428389	0.0977996434537134	-0.00516446743118926	0.00082697520024801	-0.0843068299781364	0.0994692370676213	0.318016781798665	0.019919099905794	-0.0554882138036148	-0.109688051849237	-0.0334968022858358	0.213272323475519	-0.098793764449691	0.200814411309542	-0.010591532607638	0.0553510007122989	-0.00573177387532194	0.107835045675561	0.0306488813402296	0.216498287777127	0.0726685187449265	0.31079976193447	0.33214534060227
ENSG00000146802	-0.178955676655905	0.258116634068297	0.359367111253468	0.318303994543948	0.152059419419463	0.0810473908906108	0.035598604477644	-0.00404087861092027	0.0452075252114655	0.0441821292567692	0.0815881029646448	0.161980504027443	0.358981234158031	0.175761472619182	-0.11231797887363	0.0721395770593891	0.118194097412555	0.260271291489156	-0.127425925693756	-0.0233047475266956	-0.0298512622905944	0.0112503815556072	0.14775519036684	0.227204808226385	0.215359996315877	0.015069844796392	-0.0535152045998452	0.252419685057356	-0.040014373163659	0.106439139821572	0.0811475382160693	0.343570422971054	0.583721018443642	0.15438702162268	0.180825557612724	-0.264511435259663	-0.0606409409829473	0.207606676394293	0.240170964539533	0.195242041727495	0.0100035105271116	0.111608782390462	0.173222277686225	0.108269682836125	0.285048024419089	-0.0160585586260898	0.0298416394959673	-0.0949493067791506	0.24342176814933	0.177972260420137	0.0987877778352092	0.131335498682541	0.0917615251799326	0.052134124372837	0.117066435840472	0.116118419933627	0.239597156577748	0.119428149870302	0.224022811361399	0.255731519134903	0.288877828490976	-0.0138133182616966	0.183135107405272	0.18006242660311	0.183473689077698	0.0157991288240162	0.00732267617463884	-0.0384987623769857	0.031107366356893	0.294483641127768	0.0789223327377066	0.22224063223605	0.17343407352547	0.487072884048452	0.247727921866157	0.14241925321675	0.146102654951747	-0.121730477803487	0.227768879878907	0.0489158031977169	0.293128637575206	0.446972352508316	0.197408958142043	0.289280245085429	0.218963524594175	-0.115003611241356	0.306806624786042	0.219797467241688	0.124664773067629	0.0565166399631886	0.0287741688922201	0.0674667835870015	0.261234914132144	0.01289579805278	0.257698764825307	0.284558506048211	0.132973805154344	0.0801474162855055	-0.0544452063003664	0.0421757261007991	0.0188890481750569	0.135829463741225	0.0733147628200242	0.0730834241419692	0.208498675426352	0.219308875264707	0.380669507540327	0.110788912913178	0.306079371929756	0.102279480338639	0.277408497468209	0.167119368296369	0.070985838438836	0.0769673429815368	0.273376393484544	0.0413916245126785	0.286849496676085	0.297096282504787	0.00840011143816775	0.193952331255765	0.137386230474281	0.0584155237524985	0.141796766778909	0.260220614005502	0.0253989352458488	-0.0673117043292528	0.14494730838027	-0.151554128057083	0.11180463199867	0.0798849596891204	0.183011332142825	0.17496978546907	0.0389809824922989	0.0802645613213776	0.198991810559784	0.0775981473311178	0.199359323128809	-0.0154633947881984	0.10922501918519	0.0403189324131558	0.108032513768622	0.139512560233526	0.158550799387128	0.0193577238638662	0.0672311739563387	0.25833497273634	0.239690137539004	0.0910386471077484	0.195214206822906	0.083002613697796	-0.0860215089228826	-0.0923523423426849	0.127522915309757	-0.0516528028910672	0.231930489189147	-0.0906644035134281	-0.0840880878219804	-0.149664016134757	0.0949746276999362	0.0933953212387611	0.128143436417626	-0.198499988430586	-0.181247109037245	-0.0674734392726883	-0.0404484795622309	0.056063544291026	0.0137070353188895	-0.109667332942813	0.164460597421573	-0.11810227074859	0.0845880750077843	0.154918259698883	-0.221117292505095	-0.343179438997476	0.34578096720121	0.112775697380373	0.0755260592556745	0.0544226523511555	-0.0534479164609584	0.193763160259405	0.272682154782359	0.217849311402274	0.0257892269154883	-0.0588401924774569	0.104390976718785	0.0226223669823604	0.229907334510957	0.172398163467375	0.110666435974036	0.311026016766663	0.0258975668002756	-0.109629946765871	0.11599249153155	0.203940850817398	0.116285896282084	0.331253884921305	0.00581499485764728	-0.00668706359860515	0.0867559393792153	-0.0608716648088645	0.168381019709257	0.0290072011732502	0.177238139131567	-0.0236689873313621	0.103438881691399	0.124058686045446	-0.0248388482914339	0.202905166790907	0.0589059878271131	0.185828931623284	0.109536816105926	-0.0388403651352833	0.0120023951090282	0.00132284480354728	0.132354112455186	0.0867576446418175	-0.0603530347405999	0.0917216009372115	0.0775271838135312	0.308242377326714	-0.0417925619261953	0.0470698003493812	0.090668870776575	0.22718513631146	-0.0126616798864809	0.180383025606594	-0.0184733687328251	-0.0247937080725691	0.23031145531262	0.105322696661371	0.348748911629362	-0.135683857701531	0.360125226643935	0.126849626176937	0.0176750357083021	0.348728054845807	0.032431902042943	0.385399556729329	0.439822289739487	0.374356401301237	-0.0396289339305257	0.115687795264617	0.0723051977742218	0.142086573767945	0.111289371100437	0.133715492768186	0.17831039740869	0.151501850481425	-0.0636199255069146	-0.161624696533173	0.35560126351217	-0.0348595380784907	-0.0110832698174594	0.274061359635319	0.194973018729026	0.136969267753431	-0.191381158500614	0.0773827109166472	0.189214827425694	0.0670071686672645	0.300641044716348	0.013129379234523	0.157747733550669	-0.0329511039736114	0.16064937117414	0.0417838384024502	0.107398176926042	0.0386635620880167	0.303546061180075	0.116280859542753	0.163088757380545	0.102622253544345	0.105461103758262	0.123436306395046	-0.0185498398174073	0.103005076041399	0.269170588253576	0.141822851994519	0.0891943873497713	0.13355964638045	-0.0258543179330115	-0.0140473650914538	0.0710403666098	0.252449286961138	0.220314387033712	0.119457736004229	0.0980414898722167	0.20525476349471	0.0263670338798744	0.20455347088457	0.0419884989788673	0.238074625389023	0.187551773811859	0.163415062788071	0.2072375805196	0.10550634360884	-0.0538409206889455	-0.0794012408181478	0.107382290427301	-0.0621614952340968	0.108490184568132	0.238771850392581	0.0267676109382598	0.0514096636595936	0.0973098812338056	0.108065436355494	0.125188550634633	0.125901711477182	-0.0291917685403098	-0.0997081871505401
ENSG00000146809	-0.0527938018571487	0.00370092110400569	0.138660001238754	0.0245549446379261	0.0112799206988499	0.00442871549235426	0.0175606418781691	-0.0857312146400357	-0.00326005675202323	0.00413179209067305	-0.0836083477076027	0.0747578766597511	0.00829890456408879	-0.0383280801455067	0.00538250456233518	-0.0461124245598596	-0.03952092902645	-0.00784134369049179	-0.0691712858256112	-0.00378476719861227	0.0511289878845147	0.0428911460248035	0.018069014150591	0.0502853935637889	-0.122610086507357	0.034321199725841	0.0250170491917398	-0.0354272657738383	-0.0865954097879799	0.27453934347549	0.230037140267383	-0.0842151652323298	0.231155940886315	0.0193100058099659	0.0850055538183127	0.489510961670189	-0.103810410365299	0.143810563573297	-0.101579567653147	-0.111265859322822	0.0874817858684441	0.152678900272835	0.160756579913184	0.213345200258055	-0.0401568684921635	-0.0162572393945083	0.358999609582233	-0.159912004551618	0.0149099546619141	0.0959871318156122	-0.016690591090846	-0.0303717975013704	0.00831554628838441	0.0342112248438482	-0.24444847843037	0.00811414444326655	-0.00719256099259643	0.0116652224826828	0.0238085581294028	0.0248079362702332	-0.077372692791836	-0.0200872267738567	-0.000409840702046701	-0.0599799650236217	0.0248950707390625	0.0745867453496451	-0.0199158489007284	-0.000165458420280268	0.0714766773283652	-0.008771195327325	-0.0992607521073563	-0.0831094778360145	-0.117848192096446	-0.0898862672816366	0.0287421964416561	0.111962153667522	-0.100150882857106	0.0503797939279697	0.0115047439725381	0.0807204594892383	0.143509367657633	0.235942494282589	0.0169234656887327	-0.0369347474321056	0.0960224867785208	0.0909748395163932	0.00904941859494355	0.0179814393444311	-0.0465773170576164	0.0701578087056244	0.028924922840457	-0.0126631811309984	-0.0229078238306553	0.0503636356329786	-0.0660374689128618	-0.0799011923951323	-0.0629692565111824	-0.0136754816421129	-0.000375711970993976	-0.0237115314729264	-0.0784981683022653	-0.107500068567211	0.037423614566616	0.137899490700848	-0.0315269649528677	-0.0714299541180103	0.00280290249067019	0.102716580542936	0.0598596436227548	0.204640680454793	0.0857215036729642	0.232348734807068	0.00276338068060316	0.166212304456377	-0.0643919411916233	-0.0113646302737054	0.0261259819726517	0.0149119487720957	0.0687915393149157	0.0634312071859404	0.157108777719169	0.0309710478874626	0.0341770263432126	0.0774460580087025	0.0606642764538159	0.00905894025331619	-0.0299291965835073	-0.163030016728214	0.0642889571848577	0.035725235928032	0.0845083677478822	-0.0393618134200534	0.0981794191464388	-0.0152466071905335	-0.0204262901064149	0.0105821577093483	-0.0352111513144949	0.0126330887813097	0.0902633869303455	0.155528676076844	-0.0742884045409744	0.0342826155980052	-0.0149627273005807	0.0523386012469778	0.0542445262398965	-0.0849596385160627	-0.121614566636558	-0.00964958589704716	-0.00558562986958588	-0.0841202393072472	-0.121046074590743	-0.0647792245667096	0.0484419534855866	0.10628149594479	0.112062600712121	0.0148464785628683	0.146407754588693	-0.0903156612737182	-0.0480767306185464	-0.161105923867522	-0.072401597077023	0.165176889055182	-0.18629098483573	-0.0100448054271522	0.413268594915264	-0.0651582470836619	-0.190745638597153	0.290464076099211	0.16194056973361	-0.103551315925212	-0.000896145275279219	0.100197860855366	0.0135522581174201	-0.075234967421359	0.254677213687652	0.0046944472067683	0.0898485272371215	0.0276779421672871	-0.0261317180327246	0.351667908198381	-0.0652260303166881	0.0779019763162031	-0.0447860299147673	-0.0754369730198897	-0.0105776196766056	0.0507267067617992	-0.00912721827818661	-0.0278834047711719	-0.0116472072808469	-0.0588985407009787	-0.00908147611145919	-0.0455673993276038	-0.0153329785544384	0.115129939093023	0.088153871990385	-0.000820630597300506	-0.201809768262997	-0.0375438053415023	-0.0967537906187542	0.108570092859708	-0.044475961835241	0.036355890396939	-0.0551750724409703	-0.0728217949912666	0.26215497832531	0.0247747771452055	0.015180088836438	-0.00818749405620377	0.0876631288096575	0.0749260247716717	-0.0135068824195427	-0.111479332403004	0.00138071173915164	0.0137049920883511	0.114120510564173	-0.0159483081529966	0.159853231143337	-0.0637876303157669	0.0637001145787571	0.0738565510050428	-0.00694866756357597	0.0048929060984804	-0.00829641527612049	0.0427174041173896	-0.0758984952628551	0.0073845296521676	-0.0189661884506408	0.083662070701594	0.133881595066487	0.0176626701218236	-0.102748866516319	-0.066286881286568	0.151424633503489	-0.0686233751158443	-0.298427703542198	-0.00665477437615852	-0.196679934320595	-0.00741789625348819	0.00700555309337551	0.147089135132839	-0.100668594714294	0.0578750240136291	0.149541040952122	0.0773863277997449	0.0895885204374898	-0.0494017299064832	-0.0606893177402854	0.0269797708973797	0.145341875206424	-0.0278286602445407	0.00406094150668247	0.00474333511347631	0.08189272744944	0.0210418218306676	-0.0343626988367158	0.000340255546477578	0.0221070734769851	0.0173725002176632	-0.017464114113787	-0.0303426042729989	-0.00573438834822446	-0.00414461127437468	-0.0698209992722582	0.0752643171855395	-0.041034625165515	-0.00583188732764819	-0.0832736764366792	-0.110712303932056	0.0491884671387051	0.106268262686821	-0.0754216298609206	-0.0366477927586692	-0.205376005749388	0.0419770839646522	0.0653946965684109	-0.00684956898365533	-0.146839833797167	-0.157318093223281	0.0377118596048203	-0.0202363208745082	0.0683253658040073	0.166296647462885	0.0255925416098968	-0.0791589984872659	0.220293833165731	0.0379220959871697	-0.00552003130789297	0.166275853845508	0.0981088321851651	-0.00929556552440932	0.0264843153013803	0.0120850503036208	0.00853351819979888	0.0448405570170317	-0.0119417455124173	-0.00314757846523927	0.0764059383323535	0.00718301278655495	0.0331636723222391	-0.102311411883575	0.0120514431136987	0.004977807558455	0.0475686900313713	0.0716221095886813	0.00949847990099696	-0.0233223176077456	0.0832622345562844	0.0192181155015407	0.0807831172619655	-0.112643560944828
ENSG00000146826	0.0238954802615798	0.278616707485794	0.27462579026148	0.165210898596322	0.0855938461455029	0.119049871605781	0.0644379703587484	-0.0304621167891787	0.051546979186219	0.125276978799039	0.0164144936242108	0.14331740000713	0.285592373728044	0.129550668744459	0.170393508575309	0.22202394421259	0.162378451356696	0.132882277876178	0.0807803141267505	0.0145540428406794	0.0811898294323406	0.0851499723169409	0.0779900369948561	0.139107612734439	0.128925556061998	0.0127480408873896	0.115329356299026	-0.0478891117917719	0.298432410024682	0.0770026984594849	0.351350055778421	0.281488180382529	0.509368408660418	0.200460379564311	0.0735493444177834	0.109292496119195	0.192247951126847	0.272656649990308	0.498805119766196	0.191989399692418	-0.0853903453557441	-0.0765570488806732	0.0372610435941748	0.0471885640701532	0.057738403889583	0.145510962522026	0.214913551411412	0.168570933393011	-0.118680920319183	0.033958729274061	0.253237984052105	0.166164069317923	-0.00418803811377677	0.201712869677544	0.279418639081922	0.388027646852703	0.132794140156555	0.160150254579622	0.307364436504304	0.475454646419354	0.258012736421947	0.119323689127613	0.328799714942732	0.292501370180748	-0.0556003370773037	0.138343968004241	0.247106585258718	0.304473453121663	-0.0620330963564691	0.314302213982402	0.219072032055706	0.239100291356169	0.0634585748334086	0.236069674292435	-0.0648954464846449	-0.0373701288723118	0.0702213894797026	-0.305875339819367	0.186022542168098	-0.144513686385086	-0.0223876049242199	0.0608109687895989	0.158338005245229	0.308809507560853	0.148383565720168	0.40606709992874	0.180611733987506	0.142622608666784	0.0256656324834334	0.256408070722761	0.290284485796849	-0.0598850552803994	-0.0285154806348476	0.0603765498250965	0.285636246592433	0.126615396446715	0.103477497321025	0.199673851843853	0.180816489797679	0.0612404813801672	0.151240508957214	0.00230609341933621	0.215624098811482	-0.0425822961998392	0.228808895985744	0.0567758490293849	0.218807746558666	0.00488646237421994	0.18101604451909	0.134378410120432	-0.0206088645611479	-0.0529441648757292	0.19759337347077	0.225525368140666	0.17157158782699	0.108867065292053	0.529030358310722	0.188652851493195	0.108798318943716	0.019671112554656	0.13320699022913	0.175783075474502	0.22424820680951	0.174908968758941	0.321913220854804	0.374462554364898	0.0926474287729994	0.0951029828313147	0.200203218671413	0.102836284097694	0.0656068383323634	-0.0182860526294842	0.0781117752011116	0.0209993296871853	0.281259048680084	0.289873621171312	0.228765342545798	-0.0156261792937418	0.0679799346855093	0.224091398270144	0.134317481302556	0.0714598761447917	0.0681733888966592	0.14829639270316	0.146501468469923	0.368059833518691	0.441428849360596	0.0419477450943111	0.214395031142573	0.143526919452997	0.224693775034544	0.165522293906798	0.104771260454726	0.154036628960669	0.240295278094668	-0.0783894761835283	0.322067537427963	0.0880793793899765	0.189380986618246	-0.028736464240464	0.229180476388797	0.0680990931578968	0.0623911375875525	-0.314977594579388	0.257640898090249	0.290991353962758	0.281126430317867	-0.215055858451953	-0.0563699901172717	0.463959162963209	0.0252242873513594	0.0472611178089648	0.369468534736451	0.0289665709261667	0.38254531709142	0.225490750320437	0.491841458148507	-0.13640932757901	0.284336362370124	0.141915100346816	0.3131536504349	0.0523985328939363	0.26104922262339	0.0440943057777977	-0.102340146212276	0.0690505485674663	0.0998060031825872	-0.0842563093229892	0.00889085666239189	0.0260870050050163	0.040399081752027	0.184060297930109	-0.00852630376061888	0.0264028682080672	0.158204552348749	0.102026038102711	-0.0311913885571734	0.137106313291414	0.221686228461577	0.021441138443771	0.298309461802901	0.15612813094167	-0.128169727386555	0.17835980159728	0.00278062728928001	0.243027898170661	0.221637024412512	0.123110412315451	0.137592702908181	0.239931959194831	0.0622925457511561	-0.0121709410201352	-0.121359937702898	0.203370504486736	-0.018276413848715	0.218264749951585	0.277886308611673	0.224964875331341	0.105524797089489	0.254086833069566	0.220874686712659	0.238565215900507	0.331295561516241	0.0568577542343972	0.111060139081308	0.167734610839546	0.212726092304346	-0.0152421837239065	0.302621229825054	0.0708601650349047	0.241972475487372	0.0699164673790783	-0.00607165768556933	0.193239877511033	0.281089778690683	0.161492235251842	0.274763072415736	0.222912825936289	0.354275733327106	0.246546622279563	0.227672467748935	0.24450851880784	-0.0364239671571307	-0.0297167126439549	-0.0138899523593686	0.220848376666489	-0.0111060452607571	0.298175465258191	0.234673823668685	0.197832837556247	0.328201069551704	0.0303800170681213	0.132818263630811	0.368097283433401	0.0988745223492581	0.0844575297346929	-0.057219207973796	0.0807580082349757	0.27103596358863	0.224434457631372	0.198665293105744	-0.106361944802056	0.000963746256288531	0.0978386697247215	0.00545562359221254	0.0299413563906908	0.210216204678145	0.196167405719196	0.0994889578416469	0.149952985925507	0.0552166459970517	0.274551071399968	0.36676573378731	0.012898755044448	0.0577985409338538	0.243458880124861	0.164224128351385	-0.119080132643981	-0.0572059722176111	0.209655355567088	0.387976444808954	0.302989090362482	-0.0646858727576492	0.169881608428118	0.431158320185926	0.419553237272937	0.101277204053952	0.225058048732606	0.0657280984183519	0.274676376834794	-0.151551028785328	0.101263655345403	0.322310206135969	-0.0549635296161839	0.00443907239905036	0.233857438896768	0.0879367209876541	0.0783024285130036	0.265349887429009	-0.255046807455951	0.0197327052153824	0.225410763084798	0.09253617367762	0.144881681547342	0.132073859425127	0.0946255489640725	0.133898680508456	0.194206713219241	-0.00851302662220636	0.0566612148334572
ENSG00000146828	0.221828584217091	0.406600093818654	0.183866379449949	0.251216127141629	0.202799635079003	0.11268500346488	0.104746114510596	0.260026159117037	0.1587614873731	0.104327137928421	0.0816004215922507	0.130328176054642	0.476730750724256	0.353072042408157	0.075501686863348	0.369625833211761	0.341412747349225	0.386025405824481	0.138913000051524	0.243548344257018	0.0421380165079219	0.143744452733406	0.290723479321164	0.30063125175824	0.324698974674717	0.00992757519481719	0.315952987639984	0.282556014170991	0.311364514444346	0.114731918549213	0.130794806980695	0.41102898477119	0.576773514114698	0.336158722240749	0.326292957702323	0.203630914254924	0.245725577628562	0.327772437980952	0.471779745414515	0.496334406083758	0.12442424666524	-0.01889269349935	0.37369795072205	0.256379675585034	0.291168129917906	0.195177178321757	0.223627306993516	-0.0326673440984323	0.390445072416964	0.225893131683213	0.2045462599597	0.209801285798456	0.222782274706244	0.0791511508757742	0.32522582757805	0.225918550454819	0.269262349556724	0.264371842314969	0.361455938647841	0.457836845348217	0.144974494306975	0.186020845862895	0.464700180702969	0.409146024560027	0.241040461238929	0.00963593519950351	0.236812265444714	0.169701102993025	0.354428142590617	0.389129975117459	0.244662672650411	0.194423794101565	0.0155151891013246	0.00659179662601811	0.158384239170463	0.201218281964715	0.142819118509728	0.109558428793856	0.0212329695671762	-0.0914929292760414	0.10327834657826	0.117614790960782	0.263112542617223	0.172605084936093	0.174531432976801	0.174939216406663	0.308585647447007	0.19263786329917	0.097642278203003	0.265625149518863	0.244551283255933	0.142896092297812	0.247393722138574	0.0709555639494152	0.236227975956897	0.187487365200979	0.0965584113392662	0.258764845049146	0.226880091228117	0.194050566024898	0.253013689123533	0.186795672719837	0.0734407628019465	0.194851036304431	0.223130343343548	0.226074234000952	0.127098333079249	0.352832132108715	0.0751833592871459	0.0378114967636802	0.0803769086883043	0.3823315622682	0.206031058804871	0.191138792488825	0.322035749163234	0.0962101385616478	0.264568183791839	0.347855077963856	0.0511358544553585	0.245692396799761	0.117948630596328	0.0891011095115155	0.147139623416023	0.288449632244736	0.343769477736234	0.28668001472618	0.201879396681464	-0.0120552647345392	0.136499960239811	0.0506039791447162	0.258948841577032	0.203456506871154	0.120555430908459	0.268352697756376	0.162459479734607	0.293983425819072	0.227287575343008	0.0368245682403901	0.19517961984107	0.176771196715571	0.182422108867428	0.126687435169231	0.26600531102588	0.377629213086406	0.353797899833071	0.217730949966317	0.459131055640607	0.24921187271228	0.201762818111649	0.190700249494046	0.135356965229819	-0.0535964582538336	0.253703140839729	0.22976946989365	0.308350290424544	-0.00600657892653382	0.38563336442304	0.0739544603403833	0.276425956504036	-0.019301710782894	0.190474703232583	-0.097434317423777	0.113602845120388	0.000682504603068113	0.227961252467754	0.176301259920929	0.424182994442247	0.169536594261393	0.300753148796333	0.43599001380392	0.358257133325341	0.244580823755981	0.102201226309567	0.342686002091148	0.231420591238719	0.0960632273007211	0.307063609941599	0.0630277772339784	0.24355224821271	0.291490525403895	0.343580523003805	0.219162180029308	0.235025691917772	0.245455519317359	0.167993045277316	0.193540562555151	0.0975699545217755	0.224964796947712	0.13697480254699	0.136515897670053	0.0607973280499324	0.0876287905849009	0.0621568646822356	0.241704934677243	0.138450596260177	0.188175961921029	-0.0465807639987295	0.122425271725853	0.328311627618519	-0.0270848303153943	0.170001091844446	0.202934908509415	0.230986064500598	0.263388269804236	0.288955379243413	0.177369019273529	0.014490591071478	0.22347941564352	0.289108179355524	0.371860855644702	0.0566819585494977	-0.0353146926726206	-0.0841447809394059	0.147097584042324	0.231113893245973	0.236144214855876	0.0792082166787657	0.157706491632369	0.189618509830403	0.200207731328714	0.232795386321966	0.428245412841485	0.403298546885537	0.288229540153668	0.228451348808806	0.353835813710967	0.154127125211768	0.22756183672706	0.369976204542408	0.122724705721784	0.0866395563951593	-0.061691715833308	0.360154421051175	0.17290041174211	0.173801033557388	0.112497879471015	0.21163177760888	0.365183579137304	0.508431923740141	0.325456859398859	0.239056186754744	0.263687007445113	-0.0455103795320334	0.128613316613535	0.19161060399326	0.243455351106151	0.313086382802926	0.19434693858688	0.0441440472425608	0.0381441531361429	0.41459769499788	0.161753014069187	0.128453934652973	0.548960637393796	0.330942577808587	0.282321405777889	0.0676994676648192	0.202968560600996	0.316263769787573	0.270531325934959	0.335233578146154	-0.0284965186025782	0.259943018339961	-0.0858134096828616	0.175874586731271	0.106568886686427	0.122948664397887	0.042349389801247	0.188199127597196	0.259699114478278	-0.0212546971546826	0.365453448014041	0.32071895854862	0.23358600628057	0.13792206613292	0.155149814960259	0.040417630432746	0.0950915997103362	0.159911750611601	0.175670686716684	0.125051756829457	0.122252091378215	0.167161979845503	0.2750234615703	0.415554679316186	0.315178167932645	0.0919376163380171	0.0530458630885495	0.0504689874779337	-0.120420009532354	-0.131270339588385	0.159871033651911	0.335031182043548	0.320159027587526	0.349362441744516	0.27483604176768	0.106479283414508	0.151234778225024	0.00585884191671827	0.0508103988342664	0.069678421379126	0.199732067698503	0.0874103941936817	-0.168989025955956	0.396663517032203	0.168888828187995	0.0619036276167646	-0.113123473307253	-0.24612917410963	-0.14388633443608
ENSG00000146830	0.223974466222697	0.280856479949443	0.132122458856397	0.21126487734847	0.192255224285841	0.196861731400541	0.129884025611316	0.11236755976064	0.12565923460359	0.188548936913033	0.249722589207234	0.269701004132703	0.422404540628324	0.0783485537428604	0.119488063274182	0.240943420370591	0.112982931192454	0.433111044303871	0.0194700331306792	0.186127351460294	0.0277511529551677	0.105768527091032	0.204011771461394	0.329048501853023	0.164784282141538	0.0132038559402489	0.226666093196397	0.125390623470404	0.190230878143565	0.229142283802728	0.30840888982364	0.376558131736487	0.508032069441504	0.164985315325034	0.263356558239436	0.225168813507364	0.396067470652266	0.233728782317063	0.48893602540279	0.405396523644033	0.282150745056389	0.0204385541171839	0.180430778000279	0.264079104732852	0.224368755883564	0.210964644807816	0.327287118564419	0.261430927608286	0.0375247997221646	0.176625704940837	0.0682358111338809	0.155066759609992	0.334081944454305	0.188767247366859	0.121914130160248	0.245958454020364	0.217063240313726	0.275427462130569	0.337170930619843	0.398917445896868	0.199408476285231	0.168701590733174	0.2487542252749	0.177299360570095	0.25399516483402	0.0338514652670114	0.226554777352489	0.0937043185197829	0.120130695196777	0.259983957881873	0.307285276975095	0.248581281237568	0.138848654236022	0.144525326896204	0.217650907939582	0.157244448304453	0.107935664641752	0.0440186757283502	0.367683442116992	0.0534913589550734	0.122386676378325	0.151869159269304	0.174691544555622	0.0795644347434123	0.0579970631832467	0.243888024668356	0.148002853930794	0.108582744249218	0.134164977329804	0.213352205583536	0.121245130060437	0.185522886942853	0.174878313223676	0.0980779315328818	0.165367535355509	0.0619084725839841	0.0530114598988868	0.127736183172552	0.117151925033604	0.195259408168202	-0.0115279286585085	0.0279714257355691	0.114045870482705	0.0433366081952204	0.117294967900718	0.0194088298609033	0.0999811730780158	0.267632948612632	-0.0723458568131289	0.00448833741335787	0.0862740772542818	0.326733812391703	0.176262742806255	0.257086915780593	0.161670435483737	0.163529817839854	-0.0151253862867074	0.167626595242788	0.0428448914302612	0.186867876921329	0.202140994239493	0.14317533441003	0.0300152157956553	0.212582565944906	0.201176600297412	0.348523465063031	0.216419259495736	-0.0386903781269046	0.250897285615264	0.183158962020049	0.181367557152002	0.333375076262281	0.259666876220224	0.252073076116412	0.317193120533689	0.327790382106925	0.317232312394844	0.143545672843433	0.188393912118739	0.256874590025433	0.305209997891064	0.162873628385342	0.30421751114475	0.399911359616277	0.298085571651528	0.330553387717075	0.413039544860914	0.188487785421782	0.113591901969932	0.262095035599253	0.182439368621373	0.0290260754300805	0.138378748620705	0.146875333262153	0.284306307603076	0.174733240272308	0.189421621497319	0.137242690200472	0.213434705009179	0.0777411311082851	0.225419083273891	-0.203182540294033	-0.0538946973146408	-0.0526697737130427	0.238032472135814	0.0918823269255118	0.446031055661321	0.100521338825295	0.365639106309063	0.368574114331168	0.0656272906401384	0.274866611599581	0.228453916433034	0.185955219034561	0.229468589174433	0.428478596661854	0.185112661528532	0.207008971190402	0.0867466625795211	0.155134429021994	0.140250427639894	0.211318777046357	0.28019818144853	0.350821970104299	0.213069621692706	0.222643142621888	0.18732949331149	0.165792206309018	0.0710136455043245	0.315000682011535	0.108618360186651	0.0689786198267811	0.0869942759333135	0.211798158923649	0.15757090267811	0.288289982734597	-0.160242832675645	0.0788574868849759	0.225095710005762	0.0491240341354128	0.163722570838057	0.327563460931721	0.0433091308152208	0.338025834601561	0.182264030861643	0.20060192304886	0.149367636445982	0.252164998938435	0.111926170528284	0.211957344723986	0.229128019716855	0.0154304838680633	-0.0186741074751584	0.255701303911792	0.129364699732038	0.32544018819639	0.299257527006661	0.262974420807348	0.261373657274393	0.141797510090691	0.122829069717877	0.207352275474453	0.107076097947059	0.247643422161458	0.188339424406218	0.21080386250332	0.127718318731517	0.101825430864611	0.295241377578994	0.295120047885976	0.281795472106153	0.0725396784900851	0.135873931066861	0.114824903932702	0.0363702678465891	0.11896622627276	0.259775171099018	0.300296532185864	0.19999593049414	0.173003088607353	0.316209162667465	0.286059661196051	0.0933613830016946	0.0473700680056784	0.208982300137991	0.252648811585485	0.225220262702702	0.313690131986111	-0.0200809874093974	0.105569948302036	0.305143688215333	0.185612330611391	0.186142607212049	0.238672716816107	0.213377032573184	0.165332712339845	0.103369883432261	0.000966336098740823	0.319814205868853	0.291863195627863	0.239924314268547	-0.062651248995048	0.211776092994275	0.0741640506434357	0.209098121217237	0.177662059314883	-0.0146458336754847	-0.0394444078791708	0.205622934414059	0.289201197490598	0.0678289946031722	0.345064084164874	0.423910555555958	0.203174250553496	0.0592633095892093	0.149308047637922	-0.00551885144348869	0.145894785304035	0.179513124650762	0.333660096913605	0.151202719032385	0.11038932651244	0.100663003259122	0.136461702912478	0.29552827155331	0.186972824936883	-0.00621214601893321	0.103111313128164	0.0369749661299099	-0.0472489622963284	-0.0574943823287295	-0.00313974464753777	0.105650764865983	0.0347799883004237	0.134893568282003	0.0406679698977104	-0.190562704289198	0.0673208334574187	0.228029140634119	-0.202057789392151	0.118617827023964	0.0961093575421925	-0.0215974801411044	-0.0365126902462725	-0.0109827474353062	0.00135921531596002	0.074981254424917	0.011872645978716	0.0145121445544432	0.0549311264704374
ENSG00000146833	0.34099899262351	0.403045358426138	0.16095931111792	0.373168047918635	0.256784306187451	0.321917995783727	0.146863725434956	0.402196180731668	0.267097848640749	0.293590643978833	0.349119301841664	0.249772250940166	0.532746510171363	0.299138127938185	0.166134149401455	0.360707429591502	0.251924783493197	0.384811743065709	0.246403876843663	0.314117029663951	0.20565746431349	0.303992437749118	0.359291656612554	0.420364531671707	0.144046425469324	0.0382702313089675	0.324721413490538	0.159823121261336	0.268898857358577	0.0543869744512951	0.295146783975624	0.324722881657222	0.705763821492095	0.556279400294656	0.39471096900248	0.280547922918208	0.215980391285013	0.433783869532608	0.359756325073661	0.426776460503573	0.367143634308822	0.228584317419101	0.325388356022865	0.442873122632379	0.584747067901722	0.346598994470361	0.144558924684233	0.132170255690974	0.27106497159155	0.183312715949354	0.36354314166466	0.153805642735945	0.37373828426988	0.15312730815103	0.0621555133621115	0.275942118120461	0.309860290565539	0.387775624327417	0.359347821387208	0.441572434987432	0.324507361093468	0.193561838492187	0.40921453277224	0.195439491123249	0.316783549316158	0.38288826224144	0.222243000231354	0.275174225180844	0.26401020289807	0.328423070679072	0.271770942163997	0.0220037599967087	0.187897276884134	0.24513655035623	0.350814842511131	0.175574771114491	0.256372151557758	0.0533352175264951	0.24831829915632	0.205991316360666	0.0639195541022541	0.317260939270738	0.242123556860536	0.0708420798623157	0.0376615948533501	0.0677683361041233	0.333158554064826	0.285074715007993	0.302937643149225	0.273551135970844	0.313844487494956	0.296819974043286	0.31844295009441	0.20596848871777	0.380941372730265	0.272635749700844	0.245543626267178	0.237454798392062	0.241518971443732	0.273682307268706	0.223693049014867	0.196356608763155	0.210094138165771	0.230634002496081	0.21154156379923	0.305535902777834	0.233205866690978	0.329056709714849	0.00662634624611112	0.160945914398381	0.183985071607856	0.326488603363443	0.242692506890627	0.33338661708405	0.12416443046362	0.155788030098897	0.375235439612319	0.163328241477278	0.146141310623208	0.375170886738395	0.188206309369099	0.208151492989908	0.158937861914016	0.307505183919181	0.291374056798249	0.218654949286632	0.322814744311302	-0.0117341559929687	0.266797595905924	0.379822912706131	0.414275592639406	0.314865749090238	0.293427996561992	0.345498751435854	0.390417419122538	0.505759113259311	0.431591062984825	0.218653188814855	0.381203931620671	0.182624330218829	0.33605866362132	0.308091075911031	0.436296166044028	0.314020966115258	0.224892981891466	0.265820134910462	0.374951041497012	0.175761811692064	0.370028983077462	0.175827423438292	0.18460931735371	0.133496936349173	0.231239713893701	0.17996421294198	0.167850405719055	0.116239764079097	0.307650836215019	0.155871730150472	0.237263946267867	0.0822603765840206	0.20786695283492	-0.205057814352889	0.0882564834802418	-0.0808175157414848	0.271199977895395	0.350929389939983	0.287669477303758	0.0437057042437503	0.222733750272448	0.239899500660292	0.447409911524428	0.380356039171508	0.234696077330774	0.450223966144429	0.41007359591539	0.447967876391606	0.282705073178022	0.262114243881632	0.399780998836966	-0.0470898646349728	0.533314476435769	0.480067442254005	0.34171656155919	0.241889834126108	0.412545516991348	0.296683225812449	0.327149905886179	0.461887582475176	0.315160197761359	0.472548867737265	0.263757164169701	0.201641806618667	0.303894630717875	0.365335495103108	0.407150377301289	0.391696087914956	0.358150296740479	0.0571658272321925	0.412401485659084	0.108920705825937	0.125368047418058	0.322847086208794	0.255175585372461	0.238491225835961	0.199934728330427	0.2805318876453	0.267423566445099	0.369401613000122	0.339500928676013	0.382446412443844	0.243689721619121	0.124888183131262	0.105588622440898	0.267219732002524	0.351409761380645	0.317287723960965	0.162154899364242	0.0166968641677518	0.287514267852778	0.241424977110006	0.151207856186281	0.407644472363474	0.292418051339101	0.339287492871799	0.332836397311073	0.317352607866885	0.233118591074351	0.282891969892404	0.363121480027453	0.326615576557244	0.247622796524121	0.0849183549925458	0.136551968561395	0.0796395084326793	0.165753691355374	0.078618862978623	0.240687054523319	0.514957785868818	0.465160157963873	0.0349392963290328	0.33761330339811	0.354306450016704	0.21617276950039	0.164932629299497	0.258341055261012	0.415612227894239	0.308758755565077	0.306080337406984	0.0426120623826103	0.0373645823537567	0.405683466913313	0.241796388669022	0.179545259106259	0.531854033646493	-0.0250252950895515	0.340165963419119	0.069878481141019	0.134840054823818	0.322897224581535	0.398310554716599	0.362975342482915	0.172588289322306	0.279148414672657	0.240685653353435	0.369666716212538	0.179963849000864	0.289440351312614	0.144495262553739	0.26013249179061	0.423861276052417	0.231657409156028	0.402547828686701	0.317956015661298	0.321688084234062	0.253716087336413	0.155214683267782	0.0299894687148448	0.185450699749959	0.300996205037659	0.265201357738691	0.169260580770476	-0.0528383086213383	0.285829187960902	0.376322094024934	0.257182394389065	0.194609209688554	0.0843126273341929	-0.0547859132498734	0.0867654031498808	-0.107254063556502	0.0565234233161446	0.0589225727348741	-0.0317421590981813	0.342110566548893	0.14034670187601	0.292079238660285	-0.0694259772707974	0.0486868385499367	-0.0682921998011046	-0.0584030131808398	0.0258932233866227	0.0731930047835007	0.136152753207687	0.00448403606534215	0.125658376545831	0.186567761868471	0.188113529665094	0.00126613147700132	0.158010906482785	-0.044761303975302
ENSG00000146834	0.200679025921334	0.350774070233401	0.122666327695651	0.284706761190075	0.240394638045058	0.141083547590099	0.134691212013245	0.328710296802425	0.00537761271369549	0.134772388402574	0.343326941686337	0.225641937909147	0.423501141154409	0.216638368059283	0.053953127321735	0.324784404901151	0.339342527254423	0.434395518975836	0.149933813758226	0.16446031506713	0.134031566737928	0.0570048146897146	0.211672393593484	0.27041311732812	0.200053428168993	0.0655498254588691	0.147644465510799	0.180841753312533	0.303966346070181	0.264480056656191	0.00450114712282872	0.271410789484016	0.141348323275068	-0.0229767507690868	-0.00300913801809592	0.315025646087818	0.232033484831625	-0.0317895419025261	0.231882927652407	0.227413608136751	0.138972468123147	0.251215553021263	0.145378154945147	-0.0590734398883536	0.0905441655543681	0.175190566515972	0.38190656204897	0.365838287570727	0.166640936761135	0.223964261529177	0.167395007284335	0.0691835281531976	0.281314226635038	0.230753190182527	0.110104742041203	0.35792228031299	0.195844435570072	0.317436883680682	0.297521238659862	0.322038170856712	0.0471187183400464	0.243347097968863	0.188943765566728	0.239305080921437	0.210784827198564	0.00719400716524216	0.141891797918136	0.131564483540093	-0.0605981438011794	0.157611060532749	0.102609535547541	-0.0738868868290525	0.0568516221418445	0.173889751574478	-0.00508798834587141	0.217058230127474	0.208101463353659	-0.0662752322944457	0.12497722681868	-0.00846685492553332	0.19751841694851	0.0353976027402107	0.167030954226166	0.0814810658821296	0.037194119855655	0.23685934039937	0.161885154414371	0.240317131980233	0.0782585815427829	0.203374378580796	0.124775521629135	0.181352018615344	0.299046348540159	0.189553545217875	0.314578026316655	0.204217138350114	0.096927993748558	0.337951658397207	0.195562569519173	0.253272873825383	0.216453136281392	-0.0375553351682668	0.181084472454238	0.0630270411356918	0.178339298899688	0.178450837345317	0.172002951037331	0.122494624760101	0.118718832749943	0.27151096676866	0.174348179044151	0.302639054117287	0.183739451498674	0.264163631029065	0.184714110325486	0.107841805902758	0.239181281347466	0.424629178874625	0.0823444277138323	0.256414004456493	0.0836374789213077	0.058505692276493	0.119324930495798	0.244814935167357	0.291185697017655	0.267078056604958	0.212292134948697	0.175374232174866	0.0679964207397064	0.148086182548331	0.303844426156185	0.10507157117962	0.128047419275096	0.234756588260208	0.242877864455171	0.108604436084022	0.198307364096848	0.0701259869661541	0.0738093665588262	0.174760723233164	0.0909231862020599	0.0368063263908466	0.157202191006487	0.272679061216321	0.0602718184158318	0.281527536976225	0.350991018775987	0.0844224028393637	0.316803014380502	0.188351049285936	0.127921513102726	-0.0878269789988466	0.138899426073087	0.0474368089229953	0.393036909433476	0.136224200375803	0.0255506649264214	0.062476428478636	0.186133833123458	-0.0333203159613158	0.19028374175076	-0.108879803724107	-0.04769404001859	-0.00675730995983003	0.337914150012609	0.229065795862025	0.303905057880494	0.13689384106397	-0.112653740064841	0.377118609515001	0.296339545927938	0.29189073702463	0.0364104521046615	0.0373416613485862	0.490483493683288	0.0906969707019845	0.293297977222032	-0.0683156674224256	0.189914554326684	-0.0954732007932944	0.433954428303024	-0.169622075143236	0.266942954815034	0.206747616203357	0.280005178605413	0.102950147126148	0.147400883262718	0.127068133295611	0.214952524969714	0.183439381720118	0.155542696474922	0.0596162296061481	-0.0711967361571656	0.217640385612267	0.100067236879128	0.241980704606711	0.0450516122223089	0.0451920415354014	0.364790364065708	0.0794009583408452	0.00379113352071102	0.215437502625783	-0.0310759836696303	0.279080222882361	0.338306496597444	0.210015850331882	-0.0467119155726939	0.227644739721822	0.184044944095774	0.282862359483126	0.124639030787089	0.155315960529752	0.0499638263200024	0.239252207469921	-0.0535218429119654	0.188404556810385	0.108869178157562	0.000621894100857686	0.20828657037469	0.427815478684558	0.0882552378777651	0.427188888089247	0.339900862976465	0.270770727647446	0.175791426603832	0.122339939086613	0.137822076799174	0.221598448898142	0.289132075622695	0.435309521376464	0.2954893334059	-0.0716508817001306	0.143733878688446	0.148763393513277	-0.0318228554303817	-0.070645918096414	-0.0108455722508131	0.184233462729517	0.623610785839307	0.363827282932102	0.258925379565123	0.20486877466788	0.027953110459894	0.150438165980029	0.00355336532371751	0.256364706581259	-0.121230789219691	0.168509139092564	-0.0782076263321412	0.0537072521475438	0.379924823450515	0.201765052529659	0.191783983367848	0.439923445964486	0.296519206501543	0.171229771189138	0.280752021077286	0.0867896600019385	0.150795303326206	0.0741761318141665	0.328040329821794	-0.0800503218502292	0.252208333061337	0.0638072284088248	0.152365657648819	0.0494445411344186	0.14287637389781	0.225279928804965	0.308158446181105	0.253877962786705	-0.0275590508297077	0.188592548513483	0.0893173156657799	0.0253680687575069	0.191639264398087	-0.0415863113059559	-0.00118924017271595	0.0947552832047345	-0.0818125043054419	0.142707217087333	0.067566866282427	0.0843480372212424	0.052444553198245	0.282371288819802	0.337826931901176	0.418291525682129	-0.0165898176705803	0.102974650298854	0.0420784533409754	0.061482094953373	-0.048721647741187	0.0827481997212322	0.126647635700115	0.0463613541798158	0.121400327311541	0.129342059098538	-0.0260586384280145	0.107022570874183	0.20113989674886	-0.15501225256604	0.117442253508339	0.0590442232956954	0.0540113604147662	0.0151765073692519	-0.0630659377524479	0.0511741550626107	0.184462594297609	0.117599188091568	-0.0134026158638989	0.186524269010757
ENSG00000146842	0.0150813754634381	0.345999740884095	0.315142310590446	0.357506044685469	0.167786989564097	0.172836298161107	0.143432670090148	0.105086822218214	0.279089684963172	0.0959667489181468	0.106349614694669	0.246377482096894	0.280962474716036	0.132201273496947	0.068012593501007	0.250601994174867	0.156356675710229	0.28576549587885	0.0188954518782624	0.0296115078884719	0.228934979677698	0.0544412254695181	0.276119348036038	0.17067642991626	0.273474286874128	0.0983582384565413	0.100746696541207	0.0404001635508917	0.117387840371544	0.170755843303801	0.207943969996211	0.560871946138716	0.631978225424977	0.508829921839936	0.411547384396559	-0.0479462471976481	0.180584338401881	0.468105444021087	0.325684193131105	0.253184442660257	-0.124984011628661	0.227939182899514	0.0533580776906945	0.294902405109338	0.318486090767857	0.265799418715519	0.347464959341328	0.0980625400811978	0.0440921808761801	0.25329407844732	0.185885808837392	0.13312516129618	0.235642611328498	0.117875122101531	0.229603859269611	0.254332013145705	0.245279447168175	0.317073510596783	0.366454152234751	0.262513705762026	0.238309046898001	0.148380850830099	0.231232160912307	0.193919623123401	0.148059411923064	0.218725833180312	0.0934027579266079	0.144730818054091	0.0703230581634881	0.28750688688284	0.231223762902482	0.346136779069065	0.0849243863876241	0.385297856125277	0.279872032988398	0.160117224421505	0.206813139937613	0.0303695001787007	0.216927189627022	0.191862068925596	0.213228233058199	0.12859750722044	0.312913222931059	0.237012240607202	0.170568448662767	0.0222718955757979	0.197577185316605	0.273691778045361	0.175654101766305	0.186470024500893	0.176177653669692	0.148500809947384	0.206477268773295	0.1438821048274	0.221332098648018	0.344085635358477	0.206417430793974	0.0499760299555075	0.0965563496310771	0.100241992739504	0.19500755343742	0.137623020285329	0.135650763474431	0.0885605490048533	0.252776104881763	0.130478239628357	0.290529146868271	0.17885714779577	0.18827187131093	0.311025062301203	0.318427356932695	0.168707978505225	0.249625238266854	0.158654039720044	0.307783084281777	0.277255646728148	0.264698858642794	0.208279154436816	0.0717739564628376	0.331648205584826	0.0659416365973683	0.26720195353766	0.235697985776569	0.323153325227611	0.319776942517858	0.270022773332401	0.357149828567386	0.0377048091234303	0.338595936199685	0.346723164607251	0.444563051749603	0.227596657528681	0.138443492138093	0.20899690760479	0.39587456758111	0.220037988950916	0.264140989147255	0.0185414613080033	0.120031794138926	0.0678361323904145	0.312939548997075	0.144701668493357	0.211272683711331	0.19441102841394	0.359254236594473	0.343189750693226	0.518655299095006	0.385045267505526	0.296075008610834	0.291979711961581	-0.00444766983340208	0.301245793955025	0.335809111402972	0.0805762083839057	0.269407039056968	-0.114119415762394	0.062581364765144	-0.185571678308862	0.323874718781706	0.0900056777453276	0.353011964506667	0.115439183162055	0.189579135077644	0.00687552542017036	0.102649235100485	0.292453184937216	0.0987240515044734	-0.0676820047758514	-0.091428399014697	0.0534077248874515	0.423732688058908	0.404088239042539	-0.0426952678154636	0.116019633688696	0.450492814282129	0.146560396033175	0.215590733748344	-0.027426457519706	0.330246154206591	0.124372853406489	0.478644010198416	0.198951939063842	0.264904418970487	0.161610381324134	0.433838162561453	0.032642187498712	0.221087887518493	0.477651669094951	0.0868424582335593	0.424312808582324	-0.0616204050780614	0.0446757107738215	0.141024848995686	0.320757003457696	0.236602698467053	0.416919851818485	0.186643144808388	0.140449137661316	0.221277201609469	-0.0113300656916037	-0.0196430949493111	0.219004423986374	0.101715307477474	0.185269621178495	0.178509473697138	0.202414306876131	0.275847322471763	0.325125003366174	0.0574690839078773	0.313582335122938	0.0747776182139975	0.290228436957071	0.098878727106163	0.23760658112911	0.105634211159868	0.283712015227378	0.191397520701327	0.16352457071089	0.24616156113413	0.241534978966797	0.113959107737767	0.190920116808608	0.17012320757363	0.340822067546412	0.164942271253648	0.229282894959862	0.152560034937135	0.113042556390152	0.192020104495679	0.190110235689261	0.210791658888578	0.25530077544949	0.441103602061327	0.156961792385468	0.301170655199053	0.192365951453328	0.319760364607413	0.394701454025709	0.409315434390266	0.363613199278529	0.333895815752973	0.187907614681539	0.0780434823428436	0.253661578022894	0.226210724716828	0.419520741241451	0.190494105402486	0.314631961011391	0.396610834675074	0.195540866212937	0.206357949861481	0.0783488169045398	-0.0499479590086378	0.415219532548891	0.315812845269869	0.0320866430072687	-0.0413056227611733	0.137717551042387	0.341739068852729	0.0388665434199208	0.368222374000921	0.0214088652646313	0.223527086000265	0.0543028327257662	0.0510340982311465	0.101690997777004	0.272359386161057	0.281386602827764	0.312515606512788	0.20501656547727	0.211887694108998	-0.0628773331447706	0.24553329100562	0.126796882603246	0.148631196477058	0.0332294370129689	0.191668472587059	0.108662124129112	0.12390056775607	0.332411154991446	0.206143377920913	0.148794983454464	0.172264481328052	0.291059222142333	0.182596656876861	0.166470172662749	0.159995543384795	0.100636697767006	0.065710145121302	0.136331344681436	0.066993303496572	0.100281008371332	0.0307390087554155	0.112288209292141	0.1085262409914	0.044049040642939	0.0957391645180981	0.0528058900016263	0.164317011418534	-0.120082733375035	0.292326606169114	0.21018160781009	0.0763458209535427	0.148708775509336	0.150935793972798	0.15325445719274	0.178726092596126	0.216109755778867	0.054995522532804	-0.000451147117589006
ENSG00000146856	-0.0237348521598336	0.335286978851998	0.192499141436968	0.322015663080466	0.338395185145453	0.160639384708501	0.0874799420494327	0.0416440990956257	-0.100456479602155	0.22795015278078	0.258849558907292	0.211290373474277	0.404282039057786	0.178742399064324	0.0746946403733883	0.163735454614482	0.0835683091496393	0.439964587941953	0.250618421851672	0.311015002668506	0.149016289996989	0.21533538399038	0.315305266489081	0.364359377972404	0.330799707547935	0.0993779086336794	0.0591062710300321	0.407868289391096	0.0962994647729491	-0.0530836792762199	0.0214645552426656	0.0677342914525511	0.33352336695799	0.139437011730998	0.0712861274357237	-0.0691000013990491	-0.387240521450156	0.256194516816322	0.121266844963622	0.182139221565941	-0.0280883266151239	0.165751855913322	0.0378946799532437	0.203310796993939	-0.0911504839780264	0.0163295211113393	-0.158045131006224	-0.0344084712118675	-0.131516398770056	0.0817290391804618	0.186466060815896	0.381239177288632	0.224445088925403	-0.00927300921370077	0.0736160967674111	0.060908217042544	0.213090337768099	0.431137930275682	0.28533908699718	0.397137012494089	0.21173441234025	0.216234620118651	0.0606595911161277	0.159212543366575	0.2529079400562	0.378448420399351	0.0870658459473221	0.223989995589814	0.0510877067453853	0.285399611095223	0.445338999863671	0.27117340278144	0.20854232010126	-0.0325148053961667	0.317248443221069	0.0471909492367076	0.264963733995144	-0.0423235176108475	0.0912558420127458	-0.0255528168243493	0.0816499478557848	0.0994158498621077	0.118006753377771	0.421809307352566	0.125428355013366	-0.0543780180385412	0.267562111604181	0.222979202398699	0.0399610288758934	0.0451832660663536	-0.0665602538163759	0.122881293502035	0.20170322269035	-0.00509084063851999	0.234550875523657	0.306999567483413	0.222441454847146	0.151787707145369	0.111766889593524	0.170346431000452	0.218003613547977	0.202976600087639	0.0335575354052439	0.223657732738985	0.217611130509503	0.205765219225763	0.27645452212885	0.17056509855815	-0.0460552660062468	-0.214446532890176	0.104889411531199	0.16075990930314	0.220178963881272	0.408098318045021	0.399429752835767	0.200205696507605	0.101244117233377	0.130791225233654	0.2368943515641	0.491314915484923	0.245636166368916	0.231019642666046	0.101616201030776	0.286751742610023	0.459125973414359	0.431581547555654	0.178760806356069	0.077014565926904	0.112170580497319	0.00217606545484871	0.298245834023656	0.16035707415003	0.209707223438929	0.108141980473863	0.121792852367474	0.180470564135154	0.155878118587369	0.12030739816311	0.280068947814883	0.131713368098298	0.142223381437636	-0.0346419216635197	0.157619055449244	0.281684521088175	0.193367571202393	0.144599485967943	0.26512606647123	-0.0114320990294312	0.174687319851889	0.0577733345031277	0.0855557981021661	0.105602899988269	0.0690678431274414	0.105916348223794	0.148610677904025	0.0782361246626492	0.259309739236541	0.127841000755324	0.133208976036766	0.0121070758160093	0.233000728904963	0.0729436293349255	0.25202898766462	0.140376444756653	0.040891713018572	0.188255746606325	0.248298195228863	0.23649398371466	-0.256054000715249	0.230983562651617	-0.0360078771061244	0.0690497411743943	-0.20369090585806	-0.0832782718017696	0.163299521012046	0.151430975651602	0.145176386919149	-0.0269551294239723	0.0954323180593995	0.00685582545623219	0.0909740203342831	-0.20748906789903	0.000973909684011171	0.186134514374217	-0.010323357697702	0.242279807439612	0.0817463458749286	0.129686377720996	0.158915321145091	0.207555474182753	0.146201684172955	0.353445512381937	0.232391779607197	0.224074199330443	0.226329128887162	0.338604856979045	0.312198137128322	0.262292832617087	0.167891734058339	0.241413630174327	0.0668902507368146	0.239768445040839	-0.0307859683786091	0.269156248013435	0.262280887576596	0.148891369371031	-0.0106157686060617	0.287805051576299	0.025955263014493	0.192982221223377	0.219878206388479	0.0775834479374386	0.169857779903373	0.132783039737873	-0.0907076387981372	0.115705479382026	0.154133106424193	0.146413194470069	0.370044515928597	0.285565311694122	0.12753628105602	0.125882681942919	0.210238868598368	0.352017177935959	0.349413365274439	0.382392632478248	0.215150432681659	0.240164077365416	0.343782919210432	0.54079175891493	0.440459296468556	-0.0587024927845945	0.24412364468425	0.0683651515690202	0.132842704581338	0.159714505460611	-0.0301212223969275	0.157714950095464	0.360075697492154	0.314597605869467	0.331775200023282	0.251284069321708	0.0245607869017651	0.214038982075317	0.21937843348013	0.234127812539759	0.0207797921608642	0.268800625041729	-0.178844261987089	-0.0300455819004976	0.318351961687252	0.0620445920828404	0.0415560417779065	0.207736691541545	0.270180231030603	0.0837613605883961	0.306555461589802	0.0596339000397036	0.172277021122054	-0.057576971548621	0.208831284365846	0.256370162346362	0.185585615271432	0.0749995048990804	-0.02138778521488	0.16187532858208	0.282185303508271	0.226382968942821	0.269154125487977	0.34579029619849	0.0765119995284285	0.430780215172088	0.491650843808178	0.224216475350265	0.173700535100914	0.254996308118702	0.539684397390907	0.324522397848997	-0.0103853593586203	0.229322084001037	0.117313169832435	0.411713780196385	0.072181002599808	0.34890433111268	0.362249434646564	0.385222694430178	0.0212884512650926	0.124335393584272	0.0180566662355311	0.0860014209827005	0.0170963325340482	-0.0276842474351333	0.219384539799905	0.0615027112690078	0.0846331201934051	-0.0421407305615607	-0.0053501467342805	0.0594760052049736	0.095275405163888	-0.0164847956501517	0.12710616848799	0.0597373261842301	0.0565874795526851	0.0796957633585956	0.183616820687452	0.0373442078168358	0.0532461379117321	0.116102493416747	0.0296200822945856	0.119896878212344
ENSG00000146858	-0.213862484880675	0.417908263917315	0.150649148513909	0.237705759303453	0.279741222661748	-0.0252283902872123	0.104920347163243	-0.087915824239111	0.0323787277813892	0.189909003139752	0.187295513266734	0.321234591907049	0.316067767440968	0.207705543049256	0.0593631094526686	0.0747558733914969	-0.00168936879583393	0.238361526844603	0.208750422149587	0.0496252088322952	0.10539495707083	-0.0518521997326532	-0.0127109260032623	0.305943316096491	0.321642855759014	-0.0240993075412712	-0.133042308186786	0.203185222081628	0.0510881383707721	-0.10077978709279	0.174625331386401	0.140311718739455	0.390461125414926	0.112155559751255	-0.148361912408502	0.0146344627481832	-0.132929309323368	0.0731789386324828	0.212573719851691	0.267022104158101	-0.0751939561266154	0.0160386931570356	-0.039046822787491	0.0931255725802719	0.322265347811095	0.158337879688641	-0.0342346924937851	-0.120398781067003	0.076883376641762	0.157814727398006	0.207117440629852	0.233450185562579	-0.0254346353167954	0.0136447951441754	-0.0128625265313084	0.0785664110715994	0.176672974724157	0.284778865679273	0.259363676241092	0.233385437630896	0.239319993106367	0.0924117990201202	0.298254182347083	-0.0073300158847305	0.195011524690141	0.131766717279343	-0.00148369501382341	0.0927037526765657	-0.0157615836132669	0.063224722177616	0.336856366005644	0.294234456946768	0.118645999598303	0.00321714958874341	0.129121221748186	0.153779288048772	-0.0774269142192564	0.214563996972501	0.0125195452936077	0.120790793036892	0.0582675286022261	0.105191880340253	0.0328293917601488	0.0186551001275248	0.123473001950613	0.00743529028158789	0.0137289750893815	0.22341037969656	0.164086251803628	0.237288675923925	0.047699847763027	0.158343234369358	0.487039317843715	0.248297254201202	0.273026763038622	0.310043332077761	0.180838647785759	0.139311676061899	0.0716550901809125	0.0186059826348108	0.324716770410995	0.162899261789084	0.115389227149821	0.0810567101897072	0.0175360544120106	0.153792409876752	0.434719381960421	0.205485631484511	0.0792737755995742	0.0168571855082883	0.253291257796889	0.274791020382039	0.293560260293876	0.254254622014321	0.3131907218928	0.208496733916474	0.0555016375634864	0.046079865813276	0.155602293517827	0.43930970666677	0.15353366152781	0.193490846544963	-0.0780964427019595	0.218708902208782	0.183946612921017	0.464113223614144	0.184395723101768	-0.26523669481805	0.326541511734612	0.00866338384654749	0.374504629839917	0.0517817399148768	0.14502742762051	0.218479864771077	0.282367255645008	0.264337431409289	0.277642971658493	0.0112511052459289	0.305802846960935	0.0360817257470399	0.243633278505306	0.17773386154107	0.209265565036916	0.116998873708237	0.202219291441132	-0.01185790196807	0.22141417882286	0.0536478860282297	0.143267760756029	0.114567338690541	0.139492468670088	0.231099230040052	0.190962444929362	0.0154197484644443	-0.05347382740982	0.074195952285015	0.168695199218125	0.145475205126074	0.127659224264329	-0.0464816459027592	0.136459589514631	0.0364826280241202	0.158972250035182	-0.232915093977987	-0.0438819037404075	-0.237880909065864	0.172590535737382	-0.020577999954228	0.210311777301311	-0.0997810450700045	-0.00211341162147834	0.107773805591248	-0.192601857910837	0.342667896129077	0.28920339391828	0.0975956803622537	0.176844501061101	-0.140217355173998	0.0907386645220056	0.0795609475118277	0.322819430473067	0.194545938083707	0.0350697490449455	-0.0067710366277068	0.1437209840274	0.169565997132377	0.1481645477632	0.141982074227993	-0.0362078397513218	0.147083058016564	0.0819368215491335	0.256791634313028	0.0957632880157573	0.0983964020949673	-0.107007972962979	0.216838432000432	0.290355441645967	0.241996319529078	0.32852504174124	0.309165854307192	-0.160444606452463	0.300986568633692	0.182021713535664	0.189412311683519	0.344340480584689	0.187916012491249	0.142893587468873	0.203153570492493	0.06138732347172	0.0158807637105376	0.0708071675109234	0.235175908708358	0.062852635748463	0.263040857043293	-0.052914048067636	0.0560432851636542	0.345570316104226	0.144785086824306	0.295765659539465	0.0880002746177097	0.0175069234255285	0.0747241821175015	0.0712423971524849	0.201144944466644	0.409023883656421	0.100568601640357	0.095481350823342	0.0705287846700066	0.0555344269467881	0.0717320549969875	0.101025923913164	0.134884396617875	0.137841874393149	0.082638370702854	0.439206845591503	0.0553482772349222	0.271883161750738	0.201382774054442	0.338462579148151	0.363255699360856	0.274200261379041	0.142300521460436	-0.0330207736085962	0.348930229243617	0.104738290090786	0.214128511624403	0.10514786630543	0.147734462224568	0.133686609209042	0.117471883806477	0.193956876150688	-0.0347050409305199	0.0288079371743289	0.0848579855911391	0.0500632681180397	0.086374336293144	0.00707005885759037	-0.10436265482468	0.1404885961616	0.230307022461396	0.0949621554531917	0.0826939349298948	-0.0318036896178535	0.0303507597308947	0.193751093738581	0.0509372673822817	0.144941574780435	0.136741270237316	0.0673574286764074	0.331151601032862	0.139956044493073	0.22570647575021	0.588418782477154	0.0686859450026049	-0.0826072558192106	-0.0224197799324917	0.340416289755535	-0.0164140822946857	0.144646898136961	0.144874592264324	0.135849967470046	0.224859980759801	0.158248860608655	0.150660628725045	0.126285383967005	0.226008340550073	0.0316929918379424	0.0592067151387985	0.0120206157476323	-0.0412481481328336	0.0152519327734977	0.0538296861259893	0.129317117308964	0.0638123870673186	0.0298723328899082	0.0945135441960679	0.0831301738016142	0.0426532080251016	0.148628668192764	0.0542741475317005	0.107367083959223	0.129500846879485	-0.0726342150476416	0.0482105508875741	0.00704618763142025	0.0730101515943156	0.112073248376698	0.0135599474454484	0.0116954768030743	-0.110115073489844
ENSG00000146859	0.0824628705566678	0.380525434637173	0.219510346262751	0.415540976119746	0.0777777080321068	0.142474423061423	0.118338866270534	0.206574309950346	0.216414926107447	0.2752392202192	-0.0200217235484028	0.341555211449401	0.346466866520234	0.175196754374114	0.0360990742781867	0.292768227597122	0.0100927594498282	0.298586905349528	0.284685111390793	0.225954527747929	0.138804440849366	0.0873765382828764	0.337546286245404	0.102699242560515	-0.0608774967160211	0.195395162771241	0.347393387748288	0.680889498799226	-0.130285344159827	-0.301440196449959	0.223014410590096	0.555406801377024	0.368335390824475	0.112784151940216	0.418560502670492	-0.0762353548830997	-0.11449587150317	0.32431762525925	0.30074331666111	0.182045976220946	0.151348133107257	-0.0743764146540274	-0.121096762667424	0.190178999247606	0.452472235986886	0.109710791871121	0.0108998241676776	-0.117672010749809	0.375996349315624	0.0299705705551948	0.198758980283231	-0.0616575143070471	0.219115254991263	0.16904699191762	0.314503485653387	0.244686049692513	0.0706193593055813	0.191513229482071	0.390587941415607	0.323169727791076	0.0893459986967302	0.267742279495017	0.290164829538374	0.0842375552356841	0.259448070314927	0.253057392459521	0.194225083935705	0.0789430953577865	0.150920941891718	0.255021439751812	0.133964854159637	-0.00670271912095465	0.0976070228847795	-0.0437792316623241	0.0240773104679678	0.326457466338082	-0.05689674497628	0.0887507566556325	0.188587002735498	-0.0165522891401091	0.0382033013976952	0.0709293801841953	0.198720421509758	-0.179552432576595	-0.0112997649561056	0.111982994053911	0.326064841353919	0.310848647414006	0.208218307998445	0.0712129328318331	0.0673985265360484	0.238728044612046	0.165107384421672	0.168417835040779	0.307163964157232	0.305874210604963	0.0903889470494167	0.203269233834827	0.11537242246802	0.1512569529675	0.312881082265248	0.306677362290705	0.366697587009647	-0.101017077207176	0.353585169896828	0.173656819312156	0.160631830027301	0.0749246448829907	-0.154285076160188	0.128196394489295	0.20478266006429	0.0778252018719222	0.0608962972520423	0.0729472810988132	0.199294962001923	0.121389951729349	0.157813532134954	0.0989086594311683	0.0364913263375052	0.335394807442364	0.180943437894768	0.137596541008798	-0.0835651590626312	0.198170911056512	0.237394013792571	0.31378198730839	0.215843272463992	0.272782574486552	0.230216150866241	0.00239576814794975	0.103009490929095	0.251654222704445	0.17370802831666	0.117089042891036	0.208230381471967	0.23602990003307	0.320521061218631	0.259495067817369	0.168525477680877	0.228593116271093	0.18320779968435	0.232343800023889	0.271921892117661	0.154371897197198	0.204906147339751	0.426776609873183	0.397064795395562	-0.0186741211951466	0.191695887651272	0.358520577229339	-0.111992936368011	0.0824508999167707	0.183000923367097	0.104919302044278	0.311981148402177	0.188622100554494	0.103185005856258	0.091391504020659	0.187429176425495	0.356780313899022	0.181753545668478	0.197825278097387	-0.0399173476764356	-0.0341640642449457	0.331291884048722	0.278036347469115	0.283931842206868	0.470502449223534	0.0439775221763796	0.238302970645792	0.0731734242159247	0.347485406721614	0.044614100063814	0.22809162608552	0.282691720987271	0.0381860297717831	0.0742681153651756	0.123109390927094	0.274092281467273	-0.141148651751578	0.221886203652913	0.269950682693356	0.208873868052685	0.0822319576049243	0.0571450974889729	0.281465300100731	0.223657326609572	0.0792382972212439	0.312140304280111	0.236593102646843	0.0241516406484755	0.336422715987987	0.205620486206973	0.163886216106408	-0.0579440121692367	0.353575651507794	0.206455992833475	0.104401406292049	-0.0309372887844466	0.163354173924237	-0.0411181476086	0.265800277413391	0.269491116815628	0.119889981509049	0.297965213819549	0.126686832761675	0.172098596826456	0.25829567067124	0.207950559165308	0.240644051725661	0.288528349200356	0.309033364551299	0.126471897932085	0.187436044681424	0.347530637041473	0.237868638543985	0.0791730156313635	-0.124020218997352	-0.101901757775106	0.213177050849459	0.0108301321617506	0.291219333483803	-0.0604350604290767	0.208996102917275	0.303539190613553	0.360301397310704	0.173295084318863	-0.0368813770938989	0.300592835310367	0.167870899495497	0.141556741111898	0.122618913782361	0.00497900597502429	0.0773404202248084	0.251056832057155	0.32208573099187	0.196085959778086	0.311424505953511	0.369328270103189	0.237121844446006	0.337887024671625	0.0863116007240251	0.204104970968985	0.126733272686754	0.0855981485899042	0.200888316523458	0.215174127138071	0.242387622159882	-0.0447822915868926	0.0343168658981254	0.24902557310838	0.18465339888035	0.0831226377063738	0.457223683745356	0.254429202593661	0.111822268954471	0.0414116741792757	0.150473975526339	0.17078146073546	0.147157010819606	0.261261550830919	0.203494668932154	0.173506938858027	0.227671970867416	0.122863905301403	0.106837159852601	-0.00127293968491304	0.0835106917518425	0.352657614475097	0.308189179257932	-0.0261969150403972	0.399253990431437	0.104812926323834	0.226611182383845	0.00320155618962354	0.274233175900572	0.0829094548933562	0.320510418017062	0.176699548113088	0.201180894191071	0.0886066504829827	0.172166216247982	0.118071096812203	0.219006364537096	0.204725618658836	0.289809303213093	0.212343998271156	0.158461232221418	0.0333432744108768	-0.156803028413817	0.0574954537711211	0.122702478473873	-0.153201209144793	0.210355728132488	0.0528881488947782	0.241980122535526	0.248392244094145	0.0531952805171991	0.047943680538899	0.0915593330421104	0.221109155996956	0.136821117850776	0.173745575843789	0.0100808774285381	0.118171332568838	0.126694451228057	0.149812718321198	0.140431521583617	-0.0178376500409703	0.04985537476294
ENSG00000146872	0.0245243263923483	0.291722767770648	0.083380408220092	0.242165552810557	0.137542392978089	0.115062824922728	0.115869073930877	0.12264929807579	0.107420878399633	0.0976064710700199	0.0745822017765985	0.277717468029857	0.358810226981629	0.218272884656563	-0.0331329220131842	0.0579595979600339	0.0954109450450147	0.239150479061203	-0.0147950443274128	0.0525638045904906	0.0430224932402052	0.0612053722420071	0.208536602207981	0.321243369698489	0.0711900548954211	-0.0576845530704624	0.175337045108297	0.161436988853628	0.00922815123384184	0.118843189271216	0.242613415123492	0.374559549291918	0.470552452013779	0.0633429817676278	0.143827824479914	0.0107631503512047	0.0644619284887316	0.107935279060129	-0.0220870505180016	0.295820995392869	0.0805280752374259	0.138766949164035	0.126509885891832	0.089134594297569	-0.0127663687438745	-0.00469430432835837	-0.000156871478411445	-0.0671794558933391	0.0542306856183746	0.132240308527004	0.128302808745434	0.0301178680776705	0.19203683693495	0.30521168732197	-0.123943849662604	0.276199842978128	-0.0832175244728223	0.258169897250403	0.394425364969554	0.340116254699653	0.110178898100245	0.0688699291212383	0.196351175447411	0.133709577142082	0.201524744606459	0.205338612715855	0.00428568052302781	0.0947744495370195	0.127511859485617	0.0315051687545964	0.0935791985055645	-0.00910331959105838	0.176095377237367	0.255452548896353	0.337546239943837	0.129090045704843	0.2537826661684	-0.190467985948324	0.220254194935839	0.00919286924650941	-0.00222801790463226	0.132796838405949	0.231954391528466	-0.00574577927741269	-0.126879760009624	0.246886553266022	0.133908015331765	0.220613598279664	0.182596333559191	0.0584837944278313	0.0468635500402843	0.208367001695014	0.129603095197362	0.135485029953039	0.159567290720929	0.264554767472905	0.142536728535221	0.0120013992773167	0.229583167850291	0.0618504674975125	0.140335951997499	0.0601792118398894	0.103694062634738	-0.0415841258585004	0.222915595756248	0.390132199445026	0.256515780555035	0.198035937224064	-0.242749976466608	0.107349436989997	0.287625659894252	-0.00325196976520214	0.0487440952517425	0.0975946746521204	0.182045632267604	0.113347200245709	0.345702375400595	0.0738310392239252	0.101525280314461	0.233453622307017	0.15729465813596	0.0779307002999833	0.153705562134301	0.243909801630597	0.320818637915632	0.297307119294222	0.218552876649484	-0.153958396918215	0.256679024671038	0.0776297241374009	0.182699872117793	0.172321731061346	0.138993408203741	0.159006610276043	0.241157212382837	0.217958176009664	0.265578718069797	0.0654458319883196	0.120179434102645	0.194665688448144	0.13410547216902	-0.0844092849941981	0.248385039547785	0.345245352035448	0.18301710128662	0.312927778189961	0.448267543695166	-0.266137692415525	0.377865900506557	0.371275715948472	0.043424907616427	-0.194097956372648	0.123554353378181	0.0594720964248697	0.160771161518632	0.00233395904209371	-0.201511747581594	-0.131640528563551	0.0458857146960326	0.0432571324946732	-0.174707607712164	-0.239416015768791	-0.188883802759787	-0.200234030060882	0.0669477930915939	0.257973440683682	0.0635274036255715	-0.208934707013756	-0.253354252057256	0.0298537770321078	-0.165473281378845	0.391534024253102	0.00514341619505743	0.123988470423802	0.396221886526228	0.0250596512731504	0.0598383409545443	0.114578081887762	0.140130452019412	0.0837560261187909	0.258157795913289	-0.0916286429113887	-0.177852888862469	-0.278551405008719	-0.145833678098439	0.177534629623036	0.322174818072481	0.0146949251389077	0.0303103867768078	0.059856652408272	0.0573089739225647	0.291500561104792	0.340991843759866	0.0439038900464351	0.114055019770032	0.411670695085325	0.485936413535382	0.411153369627048	0.0363119426401706	-0.0586535462558592	0.0155913941192748	0.21518767847313	-0.0621013037522869	-0.141486897083966	0.324661934629381	0.143201405963674	-0.0120694287476057	0.242594292644785	0.0396701666477071	0.241036229836925	0.222500172879406	-0.017504233250395	-0.0214546307553901	0.0324065389688671	0.00322460825338721	-0.00457968159220854	-0.0429994789035936	-0.167044319800917	0.156378667718103	0.233899359872832	0.081484292959964	0.0390509272663218	0.0965715759704487	0.267237002217232	0.19366493070727	0.224879296251562	0.0637800631977067	0.033312778871769	0.279465204000256	0.314332383056264	-0.00914925325446382	-0.0488580438072451	0.236178576826519	0.160647309921709	0.147593407186543	0.200523645206937	0.038062111181399	0.44406312422437	0.533529022814206	0.290732659733993	0.268961837471095	0.163991429345583	0.0244075338530599	0.0623496786041476	0.128934766414226	0.159251241552108	-0.00951467411358834	0.155324801816178	-0.214796816848821	-0.151923255858104	0.0998627393023301	-0.00273933820721051	-0.0152440891834222	0.216540027253213	0.107700958333338	0.0732712151475693	-0.206631446302629	0.159357042507238	0.0685228042734921	-0.0645077503631661	0.132704617450988	0.123969327085808	0.0672078362573055	-0.00204218540425767	0.00486331424482214	0.0947436287370328	0.234389863577349	-0.0456604822404388	0.286916583429549	0.207624512114384	0.0435191434330687	0.322913118295379	0.186946909658127	0.129462782263206	0.0560329850476955	0.161523902695953	0.194395874615968	0.00055623985295576	-0.0564137322932851	0.176064106910289	0.189632522937328	0.102340895160779	-0.00524524054315274	0.401115658387258	0.30486272950449	0.36126354665648	0.116725520164579	0.0650345924728294	-0.0395786273968712	-0.0711510954538477	-0.00389177615273084	0.154705512119124	-0.0294342170016665	0.0297322379012014	-0.0224866116252342	0.083534507966004	0.0523581993203417	-0.0478866626200646	-0.0260587696241369	-0.145684955154844	0.113770091632043	0.0349131253614016	-0.0362307683403879	-0.113842356180058	-0.0852504800418891	0.107245520469329	0.138607367154331	-0.103910409610067	-0.0219746865684656	-0.0536016637248221
ENSG00000146904	0.171162070845884	0.282556113860549	0.129954092712336	0.0403320470617723	-0.107606925905242	-0.0335041001090008	0.0707738759805381	-0.0281272534741572	0.197608523050375	0.0730051350308032	-0.041750166746975	0.180586672499286	0.330060802357745	0.0624014510623404	0.0607223650294462	0.0870529698062248	-0.0843379461598958	-0.108119039287953	-0.0687449196708179	-0.101499566015291	0.0214958210314856	0.182127278335185	0.147003215750216	0.227491249646926	-0.053600669428842	-0.142355465202905	0.231061573807158	0.273765245483331	-0.0148504927146908	-0.22002222898313	-0.00344904005627714	0.119667534180061	-0.0797759495077265	0.0873721186460906	-0.00914503391637555	0.204674606176448	-0.0681802833938839	-0.140057875781526	0.166540550280203	-0.10219349100901	0.035971469909078	0.13875276727061	0.0951539320897034	-0.0517602517205125	-0.0695597787447841	0.150561405476367	0.152494925703844	-0.0216252197873857	-0.0583755217367771	-0.114659188000656	0.0537580302937934	-0.0866811302423112	-0.0181508992698543	0.0914575085763391	0.0756380086186091	0.0818828789630686	0.0371192938280222	0.0722214039359707	0.123044176904557	0.371538935124784	-0.0144232658277208	0.0422777165484308	0.110375125209044	0.00758553474553138	-0.106725535602243	0.00721325687547112	-0.0214014522477596	-0.0145484323198286	0.0173627668903325	0.102031471698197	0.277662664078207	-0.0960226570822568	0.0012612085119435	0.0491677432370294	0.0390495262264437	-0.0746824611154206	-0.0386720819574453	0.126642833410961	0.183155988156007	-0.232843522016002	0.171000804142384	-0.143102046494	-0.0185383375759534	0.0245741362355112	0.16434277614708	0.182439629566056	-0.0905092359415565	0.0219621413193943	0.0985511744513654	0.0489224700489156	0.125981378638313	0.000859074764535502	0.00797490782706827	-0.0161970658374921	0.0558434652790949	0.0359433561715185	0.0709177548469024	-0.0164610548087211	0.0273089740203427	0.0853579442806759	-0.0173078542413717	0.0598594415061168	0.00852450122635521	0.10977688187845	0.0723890444284363	0.187893567715891	0.0452433771067293	0.0656446549178734	-0.045077869432115	0.156878975481848	0.254556784098341	0.0441237989116107	-0.0647606368511927	-0.0740251082082937	0.081706799581113	0.0758342956473026	0.0908130438911552	-0.0415170695592622	0.0716201145228655	0.156871274069275	0.168779069191264	0.132816087725102	-0.0372305455227714	0.0430471545998732	0.0612295635488856	0.180811029321951	0.0042670152981992	0.0514117169817079	0.0247455236248871	0.0524773435911733	0.16804874399625	-0.0564111845300281	-0.0738885341360034	-0.0995984980546308	0.142051201130488	0.0639441110736138	0.0767624793537011	0.0638961370944055	0.21214946343018	0.122979464784513	0.0590310651139195	-0.0793464301789571	0.0300005551336276	-0.0181832935816842	0.1660858083308	-0.05199483767532	-0.0974968985740893	-0.0464354253000531	-0.0150637314818312	0.0812380598678197	0.155951229955787	0.183641536343098	-0.0940439595280354	-0.00147264764873461	-0.197505656292151	-0.106273342192916	0.038478947822623	0.00190237827805392	-0.0584617503837527	0.196674563271107	0.206769799119017	-0.0621619492899515	-0.141065447374727	-0.192983989817992	0.0437347110386744	-0.0799335291334538	0.151398304989565	-0.364585671359362	-0.200609541779672	0.0967145711227711	0.192435236204569	-0.238795439568158	0.163453642883841	-0.292406740621937	-0.0691196165331147	0.206674402762438	-0.222361257433106	0.218477989356488	-0.0223218750046039	-0.0282672315101985	0.0213845455541694	0.0967161125996995	-0.0795443154205553	-0.150541696056209	-0.10943007211461	0.0479011979676273	0.0461868448884161	-0.117523454712911	-0.0539556674555582	0.00941534525017989	0.102747696229917	-0.0351572149206722	0.014262118422256	0.0635057547468628	0.0958249624359687	-0.0174237692998471	0.127667584080997	-0.131177788398163	0.207924654910623	0.107822916682131	-0.0605032804744015	0.254678567980687	-0.0450353436241143	-0.197789882038332	0.149006928875831	0.114684740798258	-0.0033248470901739	0.164756344715701	0.0352953426841784	-0.0784686699541641	-0.172566470803927	-0.0915424596145723	-0.16803213009064	0.0329256205219592	0.0417517426451556	0.230255102330892	0.055832191633775	0.0588087327147374	-0.0604351286881555	0.131322538116115	-0.0450939426986479	0.141230468935458	-0.167213297760829	-0.105540804667844	-0.0865789168415415	0.0761543115908998	-0.0349911798966117	0.156123769087648	0.0825518544008395	0.24438131781626	-0.140545060921849	0.0197651824206702	0.170580416413711	-0.0860315430166885	0.159099363104664	0.0319458150231674	-0.0476088510678981	-0.0800862835942269	0.224886999859534	-0.083400384379805	0.000211635505946848	0.105077029647595	-0.0944539004549028	-0.0817838935327608	-0.0434803839364346	0.126478128305654	-0.0263057128928824	0.146656526617939	-0.00937727181256633	0.17669946994737	0.116499377411744	-0.0487483791785756	-0.0519495253665238	0.0989310250666583	0.0500832859456637	0.051283293301666	-0.134802160119253	0.0626608662563271	0.116088451389266	-0.20921169364583	-0.00393139746021248	-0.0142378251305129	0.06579096541992	0.116025406160779	0.0346505412413443	-0.0953451681798793	-0.138796220240666	-0.0419886358704382	0.0734220524060889	0.214380878814693	-0.168782444590859	-0.103939516709623	0.467466042726348	-0.0955087612156553	-0.0224079305283091	0.0956703150150456	0.00307753932847847	-0.202858574264158	-0.0777969326027702	-0.0234365818384534	0.315544714475425	0.169724701333501	0.108793309148442	0.0756480428107524	0.105678615440364	0.0942663994541419	-0.0418778464172943	0.150724825305978	-0.032859073233682	0.239863204920834	0.115549800350429	-0.13343700545202	0.215798553005921	-0.00707975402716154	0.146016159518545	0.106154953004511	-0.107711347026152	0.00883650387033801	0.0413202738323563	-0.0671829237220461	-0.0344741582506781	0.103380921878564	0.0522194804709656	0.240373109949329	0.295637463180019	0.107491802451805	-0.044553513067605	-0.121751213158547	-0.0130386079127972	0.0696354186392734
ENSG00000146909	0.195875968022741	0.320734840481571	0.163891589795834	0.286427325100388	0.166826188203687	0.0891037705095608	0.174231429507101	-0.0165882786997452	0.246772749855051	0.132488547664915	0.169357396497863	0.198330231814763	0.392587837527562	0.243272108433151	0.0738716603253052	0.19206558314648	0.165150326382872	0.201187432991228	0.0197706782057681	0.0213050522028878	0.0400083638406094	0.102122298703127	0.194022190570056	0.221501177107292	0.167041777172169	-0.00264203144451716	0.0867551844914253	0.0376400900810789	0.228103001861474	0.215100322497716	0.285700750635788	0.244570668561832	0.481892301653607	0.0634401531483749	0.0939078883897807	0.154956880511985	0.229904907781564	-0.00567037316962202	0.419315639364027	0.298626202127692	0.124310946067028	0.320553658777498	0.137969558961287	0.100717014194198	0.131191252434246	0.164332906987625	0.0885115662417322	0.310815220846188	0.102993092538292	0.0821239339448974	0.19522804635592	0.101727500359003	0.115886646842484	0.186180182915433	0.0681665198376541	0.310687882864062	0.219307829930846	0.302805403433719	0.264124634402674	0.315270329994478	0.0709262413936145	0.0853765699425283	0.255107530114504	0.140053032839061	0.104175021993607	0.163036342750628	-0.0458579867931743	0.16508265882432	0.13663247553439	0.181904177361217	0.0164187212776456	0.182183180499288	-0.00661474533754975	0.276534695132683	0.235714992067408	0.0556401950501017	0.195063865475904	-0.225230048099087	0.175107217353165	-0.0391896719268204	0.0477823723567977	0.282997003716304	0.186055123774094	0.149076188938938	-0.0476711842067287	-0.11744947673219	0.117436617686666	0.211299508459568	0.138809045616734	0.128919621620331	0.215050115391317	0.0157184967870182	0.297570383265509	0.1366143926102	0.24546064496043	0.0585138216133105	0.0834419359964868	0.166149709691127	0.166312407439363	0.0671703100954475	0.214976714643587	0.12221180517378	0.0917191545159695	0.0915132790695774	0.233107832480729	0.185734197183114	0.29392512352453	0.164714936917785	-0.0868478572084196	0.0644507846053436	0.00504523981722553	0.150069778661714	0.0279396276860295	0.229071918725478	0.375338958294733	0.0578983116428968	0.263373366692814	0.156678626870812	0.138538019274758	0.298787776663101	0.132844298126741	0.0267032044442249	0.014238754775469	0.344620048007217	0.152247920492245	0.3399164046235	0.215594416180328	-0.0627536156217461	0.111549010150477	0.0644358853859887	0.381731584101054	0.139978645365432	0.077462330010514	0.207580631861791	0.237456154063948	0.267449056199804	0.272958629979533	0.0766105760203922	0.261945862165955	0.125823342721098	0.105580848694435	0.0610433127605045	0.192480598210234	0.358374529131818	0.266204766222126	0.249139282278752	0.395188314423404	0.142669661338932	0.411182034984169	0.280263012353323	0.204252839275319	-0.202389367630224	0.113799060671507	0.148603989006884	0.264709364269991	0.0788203699273524	0.0642076607269355	-0.00583278305315482	0.146234535409577	0.0633776986254756	-0.014421401851146	-0.157872654580084	0.0304099668250312	-0.297634132848279	0.0483441775866778	0.0235919633308409	0.460375208348452	-0.174990899290665	0.0345641997536522	-0.0710570636760877	0.267804531764328	0.292618946260155	0.176995145291736	0.0444255734597481	0.256715681247888	0.213308986924487	0.0894595949377403	0.0988623234104614	-0.161139118256693	0.063671980784992	0.394610894956188	0.17136439733395	0.0311934740038931	0.00164054324502379	0.193563995613228	0.0753983833549615	0.062208857778871	0.150927405871533	0.0566222132081883	0.309809332722859	0.00807682887228469	0.114924254394217	0.0817883415151323	0.0527657362819037	0.275383139543286	0.106028225947008	-0.051158932552966	-0.0415115718774198	0.129113360086787	0.0802727627848426	-0.155561834518235	0.110361316293414	0.192132571396998	0.205743594977251	0.239585893831011	0.189842516331373	-0.141345952387571	0.206390332351833	0.127203361832346	0.337051331210701	0.0866130627461303	-0.104670060135855	-0.00537013701672914	0.124782690884989	0.286100264448174	0.0264327611422988	-0.0402904030202212	-0.0305141668424419	0.271127017582553	0.142258313175099	0.205667678710504	0.137334423182207	0.215800172073892	0.251907125321052	0.164064595982962	0.177505908400993	0.149146386251491	0.18855895237586	0.281635787413871	0.172003435534774	0.318919667226375	0.0603633565098436	0.272848674425865	0.065616003013912	0.246860760785743	0.230217079981337	0.0887271938983935	0.366105800106154	0.42930175847411	0.23330324122766	0.270268658052254	0.212388479643862	0.0432058601595222	0.208941466890852	0.125168397789807	0.137310614686202	0.0691952079211718	0.158389082073664	0.237076357864891	-0.0553933668866004	0.359758347076615	0.138997667271276	0.118058223744312	0.162303801745078	0.291236183728989	0.0313757915513415	-0.0956399440259161	0.110328719229171	0.142357489735169	0.168607395237444	0.165902586984878	-0.00686283180512053	0.148856666413485	0.0290011901697833	0.0343035967294196	0.0813673371592561	0.228075195872328	0.08512160730511	0.228996480013702	0.227487952095588	-0.0293109184249933	0.530687398490397	0.411413482835692	0.0707465630541779	-0.11887078769478	0.112167003616307	0.498809853042472	-0.0693356243879796	0.0733544172633593	0.115982676894821	0.0416253206433593	0.0820827483015149	0.0454457081033292	0.298125603708597	0.382918690306357	0.165350064302757	-0.0261196487952773	0.0828501916182397	0.00669645903016569	0.0768804958826056	-0.070050371634558	-0.128205490918183	0.0342742319619319	-0.0612963862198881	0.00285643849046972	-0.0338655512776321	-0.165988387485422	-0.0405087039591553	0.24732138381161	-0.141821286039163	0.0689629761533066	0.0501520285775728	-0.0220315296126406	0.0703368667753715	0.188705142370545	0.00466803672766628	-0.0659142669004111	0.109571072369664	0.113033316696088	0.0355579754288888
ENSG00000146910	-0.0522138142258269	0.128399305167206	0.028770638809957	0.182806900292744	0.166076189876069	-0.00433613823479097	0.0842334989845933	0.0132771701673908	-0.0253583332511793	0.0807203092925541	0.0531160945497532	0.19558302411849	0.0833165149467915	0.23054709909739	0.0320885591449156	0.0781975056079733	0.0573367240021144	0.22299119186336	0.0956708375818287	-0.148699192570284	-0.000108149179362755	0.00811499137566701	-0.0695948711719465	0.218046652022267	-0.0305525038082293	-0.0454483144655375	-0.0357598702313436	-0.0427522378565813	0.0998307788215437	-0.0200248609175045	-0.0222478565280815	0.125468316604943	-0.0619350179222093	-0.0215238781694211	0.0672221230845146	0.13558886948887	0.0400437297201847	0.479513741067599	-0.0192258346317068	0.0850309691579002	-0.0500849533518141	-0.0319536736832873	0.115465614636016	-0.0157982509413645	0.00536473964069407	-0.024887937551528	0.0386083066991275	-0.0210838624048895	-0.0289881558317724	0.0592790937644955	0.170451184355583	0.032397686737412	0.0380955795573881	0.251941559817968	-0.0502806721145436	0.0109044354063654	0.0446555613733294	0.143725323693776	0.121925196441472	0.0905460001542693	-0.0272001539652904	-0.0363998161667588	-0.054710012234811	-0.0741070709524844	0.119455645960864	0.169338009549493	-0.00091719649741386	0.0467092380761278	0.0477654063153388	-0.0286162529342378	0.0198193529807936	0.0100070565590427	0.0740913278660869	-0.0483890421675012	0.0849171915546309	0.135954549497149	0.295162893196498	-0.128756796803968	0.0871250155865977	0.0249376700305461	-0.0122003923956531	-0.22241719767887	-0.0181035408030877	0.0752958143893684	-0.0939381356486236	0.17443746880852	0.0538696684409594	0.247932365105105	0.0467615042585605	0.0687738066748019	-0.0226179701995288	0.196401016124653	0.103931913089794	0.0972138577258842	0.03925195979086	0.0807811377785634	0.186299192777029	-0.0268322144250777	0.121512803198193	0.205620725204791	0.0528436253800863	-0.0055346625238763	0.0281996120036753	0.0524012601551809	0.0466143699331267	0.0696925156711083	0.214068623104701	-0.0559849951618881	0.157766642027715	-0.113982340722732	0.0954008509208653	-0.119402684914562	0.0860801767664214	0.091485542821437	0.104839415795941	0.080519199873251	-0.165688922262792	0.200023132196287	0.042012497942428	0.396609497609713	-0.000259840585707856	0.0484553407880312	-0.00699298662255162	0.0167549082061484	0.143754329227415	0.205037003848401	0.0202523383581216	-0.100913657565069	0.102961746351391	0.070645986188917	0.064431953485579	0.0407923805870091	-0.015898290686858	0.0940984849924617	0.0606127987079496	0.155569144077832	-0.0386568634249799	0.0903706411173746	-0.0583035433954148	0.0652803578157049	0.125897542583598	-0.0264050230767035	0.0309445359167475	0.065241660564498	0.0298474166558182	0.0863110573514521	-0.0616489284977749	-0.0296506413021088	-0.087633717579702	0.127693188743053	0.0504391180709438	0.0591997591389192	0.0372167806369606	-0.074314060232165	0.1760287570622	0.00896100279990084	0.369648864455123	0.00559637807167109	0.0635136195187731	-0.0589239528373419	0.0376178209146445	0.104243526904677	-0.023741591665559	-0.040868254685083	0.349080386483326	-0.00182444469361877	0.0861740502178629	-0.0108380342620561	0.0264598933077206	-0.137688602430981	-0.00755941936640509	-0.136667812693307	0.0161705138485222	-0.19641596662141	0.133183861535836	-0.144639018679981	-0.059440843198817	0.0420540461275503	0.0256674684096043	-0.0979574487679911	0.0609720641826343	0.097540276486764	-0.0486353269360501	0.0798840148825442	-0.0389549926729839	0.123761974251936	-0.110459903751411	0.0905586949363428	0.0463853052960502	-0.0125513325059084	0.0749326308222954	-0.00701116826542101	-0.0350557565065672	0.100058421189963	-0.0522627464529533	0.06182077474503	-0.00821336717620263	0.138097821080811	0.102324244820604	-0.314626154275255	-0.0668476357515772	0.0564623418982757	0.0688196094322134	-0.129826483499625	0.0541037770652056	-0.0273738901674022	0.0304802194789957	0.122014740283778	0.0186285307939945	0.156604722560784	0.151357366102415	0.0584156979309693	0.0239154538420256	0.0321385423955565	-0.00806068527091011	0.046377288379449	0.159239435819642	0.293260217734466	-0.139005602451626	-0.0921662995249453	0.0490488586374027	0.0645530574678195	0.134046790560647	0.069104275132231	0.113120753724764	0.0100480673176	0.131873094494471	0.0170338173397541	0.013088795460131	-0.0883161109162948	-0.119224592690479	0.222281254158003	-0.0808552820642322	-0.0367910490238718	0.0754663470587093	0.0294533680505502	0.192332516812946	-0.0784883324754929	0.253840136905626	0.00741072268521053	-0.129547173980673	-0.0556576239953402	-0.0244337988067147	0.0228715949131296	-0.110684874946025	0.0186726402695598	0.0308394247467858	-0.0502831870068983	0.0886160313394023	0.249586358129371	0.0203998959002372	0.00980795968036489	-0.164671300255237	-0.00742014432946844	-0.0405754159526598	0.0255981156535554	0.104430429807646	0.340959831052556	-0.0472412065108481	0.0912620273853082	-0.0984617926661626	0.126776542162095	0.0725044539098628	-0.00642453130627778	-0.0649064825504379	0.0477339690762609	0.0047905217196467	0.0662362126749187	-0.0311701166856929	0.0535696461442003	-0.284496291541714	0.0611815558697615	0.127468739834987	0.0415744321306159	-0.0551911383849621	0.133087729334401	0.136385354475862	-0.18262480299328	-0.0252494712134828	-0.036148259730777	0.298665797436566	-0.0265670084654939	-0.00751312082743478	0.0706282855945539	0.114905812290389	0.214618968861664	0.0511956284443197	0.0954776845150562	-0.0410577849109897	-0.0460456482113146	-0.0275401232491812	-0.00485270265313778	-0.095013871490501	-0.0229594017139387	0.0334658962886152	-0.141165782481388	0.00360995647058445	0.108700129879646	-0.061776862061048	-0.0113304013772186	-0.0583107823293376	0.0637917677703484	0.107437047055628	-0.0201685558575742	-0.050106403103005	-0.0375629010263828	0.124249410388551	0.223716940380667	-0.00491714766824201	-0.0407882505985449
ENSG00000146918	0.163269994987768	0.436843062140962	0.162794978480474	0.405159722827843	0.274101681296599	0.097718366081826	0.209194866104271	0.362700999527395	0.172091171437797	0.204868344178631	0.387148370198639	0.267927410448108	0.434204057904221	0.0681419726492995	0.18661298169314	0.144186822935417	0.329318004147901	0.366677287548262	0.189666484201161	0.283594216749688	0.176412064750998	0.19120943868577	0.322097845731795	0.273652546697523	0.307320305796569	0.0249457864866649	0.24080964256495	0.119485688207702	0.318150326124979	0.17806495334936	0.225712166755477	0.491207696733019	0.592550612059566	0.302823956782446	0.292833990121617	0.158127516960411	0.279123723832247	0.490042506666127	0.26269643556339	0.608639972685934	-0.190577479813221	0.244726189370432	0.342121917342388	0.281727574667447	0.153263246787477	0.239137182814281	0.390233466339092	0.129835307158229	-0.155434109959383	0.168094685543635	0.337319253579005	0.212861970147353	0.174954937323501	0.259586631212036	0.487666108109497	0.184662938078565	0.318943228914814	0.394533753060366	0.306848640895806	0.437698235369749	0.301570339385867	0.301369728498724	0.336002358950035	0.340386543023626	0.226778896534591	0.268128576818347	0.208632868706878	0.193019667771113	0.0526362143450807	0.42433457038483	0.237827039741175	0.225214412006347	0.0748117114801736	0.202882308361222	0.2679979109673	0.110136441983693	0.214906904687825	-0.104387964301282	0.139193200979601	0.156145622445566	0.0835347538770892	0.273148306759575	0.172150699100117	0.0914696847291962	0.0832969211872492	0.189452490423014	0.267913996645251	0.329818190259071	0.255274372723357	0.42397654834061	0.197642133471489	0.283774177183716	0.374818147003186	0.243870226244111	0.372225428334365	0.331346435087958	0.275250997297082	0.109867373320162	0.409419521648926	0.21289873353135	0.25095556655823	0.31121232369081	0.123843785223719	0.0352037009179041	0.390969662435994	0.23003160467595	0.34613575906423	0.229110388771842	0.275983787943112	0.416257917780873	0.310949933623153	0.121411984578608	0.140785666556698	0.212145764195861	0.189479014649723	0.239933131431372	0.158864767949152	0.286816736558992	0.192376586267391	0.369232102417648	0.184486424675165	0.256733801260716	0.13353633655051	0.243911153499298	-0.0526362126326564	0.253964709665947	0.293337184624937	0.290178718281326	0.116939694031565	0.178367846561331	0.315921136576341	0.0609668405942586	0.202055399959244	0.314803189423734	0.267623273947619	0.376234845982405	0.351394265257007	0.0448839594653222	0.37575545702046	0.0369297047560602	0.172919970208104	-0.0182903812310457	0.183246369306231	0.176886194294894	0.374349498853168	0.386574720334941	0.437280743636027	0.399891802645289	0.334496471950898	0.217060699610365	0.161217738707967	0.482390632574285	0.38155905268815	0.0619248264083389	0.403677139808155	-0.0436821392918755	0.320161544021738	0.234924712786182	0.391120837024346	-0.010774908158184	0.226941232150959	0.257484374735473	0.165175226746395	0.10175524730291	0.257054094292546	0.291587633172019	0.353694442895186	0.0809698033475466	-0.162985275078479	0.511101251464289	0.341563338995512	0.282126836833079	0.159415319458201	0.46261406106925	0.547773011515883	0.285979145654465	0.376239537860816	-0.102459553558962	0.241795289674722	0.253369210941119	0.22850270086503	0.0893338224658482	0.0881244712459324	0.250396602097356	0.191150363904954	0.230834124034445	0.233190524639906	0.384743700241665	0.293252770992477	0.374184255042717	0.147578153243048	0.257296435864324	0.473372797422673	0.261451768919056	0.0548204430842249	0.326824503988257	0.0433169155912943	0.241106106916293	0.000429495372314285	0.245841524150374	0.0804022822222639	0.404003124579798	-0.0180252049562459	0.328437955333462	0.362309934911685	0.293281535916889	0.010358966660718	0.247383997555828	0.186395650992999	0.377397389423231	0.0812795205195214	0.180599405686268	0.158813396969195	0.191224759511697	0.146687615191717	0.173232617374729	0.144844801047321	0.192146587453733	0.431591994304194	0.30729476961567	0.20799647193025	0.161842159146022	0.348498152743362	0.294195897148007	0.393671050726687	0.367673821197293	0.216953807031167	0.159736823294592	0.354172003435895	0.25608857893362	0.411611609858057	0.327650258512317	0.352783050611228	0.129508387925024	0.249766549583002	0.309792633772334	0.256775192822186	0.41153396643004	0.427287355251753	0.176405549524991	0.37900212780675	0.530178803609548	0.141459679293668	0.395449595657816	0.406074246422918	0.321209717620362	-0.073135216473232	0.386375723307081	0.258929049293917	0.20145072548873	0.223843047482516	0.00796063815094387	0.0715445895360172	0.325881818935742	0.60355682376536	0.164381848563464	0.199769804526232	0.399464266311102	0.430392354886378	0.0667277976044054	0.425348647188134	0.24026040163012	0.185024080686735	0.108027637899091	0.058189966221769	0.314301760773238	0.0657373141258638	0.277966441153582	0.347349649388316	0.321389447178812	-0.0989034844143828	0.401480747284864	0.290948168088072	0.0996183094931274	0.0243187232926122	0.439781173993484	0.346926058235921	0.302801079309246	-0.0313862940556004	0.221141247385388	0.141272181218112	0.112250161958126	0.0256426845124215	0.277725530606738	0.34525523111309	0.479345497176984	0.0609401144724269	0.00374434413667353	-0.0633065552335938	0.113545324849302	-0.137995768052631	-0.126007439456531	-0.0130360504273175	-0.0110856746757867	0.0983383623490123	-0.00163700256197988	0.0242792819477685	0.0579054800521473	-0.0283477390545173	-0.0351303497694762	0.112035732496705	-0.0394396435611839	0.198265799826854	0.234630637691962	0.508399380774087	0.07645581842536	-0.0732206487193121	0.0960676388240905	-0.0778899117261061	0.0133297895582328
ENSG00000146926	0.0619900442194648	0.0313569835853618	0.0725717733354792	-0.0184568692159485	0.144563105702777	0.00823913315233129	-0.00821347268381896	-0.125967113329387	0.0846447198255859	0.0230751285564328	-0.113046535248296	0.117923738555756	0.0764024974886648	-0.0547846663764503	0.0651926855006662	-0.0445797695663667	-0.0739955678030301	0.0419802849320475	-0.0762426440269059	-0.00337172485617541	0.167622785535972	-0.0577496785030294	0.0181980100640144	0.000289314700283608	-0.045168193369025	0.0231316401932957	0.033427624540789	-0.170471470581147	-0.0327846851805154	0.0112922746084786	-0.128395506226903	-0.1361961938541	-0.0347334262719536	0.075903038618675	0.0827400255416405	0.217889523953721	-0.129629016271607	0.084320469024095	-0.060102698640752	0.0432633146265937	0.0254553793158782	0.0857039431136098	-0.0470839866611816	-0.116308666788396	-0.0511746205642695	-0.0435295005855011	0.0971716392724387	0.0332557961981625	-0.00183614034986944	0.0677800266847508	0.051319567542132	0.105237855226724	0.0537112028595246	0.0903065733446046	-0.0828632216703396	-0.0424066059727225	-0.0268985944617613	0.0366389638674409	0.0683210093361687	0.124047166634877	-0.00263575380032252	0.0581103547879715	0.102417775868274	-0.0650963978311755	-0.0367358487276809	0.0949192482905982	0.00693378389853303	-0.0184817266369051	0.0134588880920941	0.26202229131767	0.0889812705650252	0.165989950213884	0.02654833515883	-0.14637949420479	-0.00374954607570048	0.0457313765744305	-0.133021878550801	-0.0500208468104319	0.0620776714834808	0.084754247187682	0.049508715491265	0.163794903367171	-0.0873149370989167	0.0441159692596965	0.0752312969862687	-0.0333557511547632	-0.0301782656034315	0.0891051015630841	0.113482811254767	0.0408773749940915	0.0119685423342766	-0.0234226767137114	0.0347548588978842	0.0869749589632733	-0.0579315412635646	0.12700319717324	0.0610406298062714	-0.0219313015948759	0.0724968945708448	-0.00137497442412263	0.183176121623644	0.0116119482587213	0.0205866757522574	0.0727796908392296	-0.0038866288535366	-0.0826644614651148	-0.00281852652911679	0.101949084373171	-0.00464358247268956	-0.212506469361496	-0.104176815058408	-0.133103123076971	0.0994820891960792	0.0807204268970514	0.131282252549419	0.234930073040933	-0.0128942085265725	-0.0937337784751427	-0.0531518506589364	0.261010206533648	-0.00363295910539158	0.228419662987391	0.0617243540002621	-0.0323573675319438	0.207362948756246	0.22405477722686	0.136976069637641	0.346003130961975	-0.0157763101386356	0.215957376994719	-0.0757174407824946	0.0362512263189035	-0.0154447998684717	-0.0818032440071957	0.00390794688368665	0.0888754343361229	-0.0465924736589499	0.0712690875352948	0.214901303808378	-0.031488698014274	0.0723719194580966	0.156828790617548	0.0215415067791368	0.252411335039466	0.00777416165037069	0.115353711150421	0.0809419896075576	-0.0346303099458969	-0.0433506283047206	-0.0671160693672754	0.0286042713013696	0.0956944025999172	0.0417631446200401	0.107164588905708	0.0664874986858094	-0.00647372733546313	-0.0811043114488853	-0.107349016162763	0.0535832184663725	-0.107899563324736	-0.0101089988738255	-0.192169230285964	-0.0777536314673212	-0.110739076701441	-0.048599897936419	0.023296652039135	-0.18091738646721	-0.00195447170284618	-0.259702323621197	0.263485587053606	-0.0475363856111171	-0.0199056376150342	-0.059941402811672	0.0429213538756451	-0.0408977385973301	0.0037658839611758	-0.146230388094279	-0.0344836030217327	-0.230090126424793	0.357316114604629	0.0479808239227173	-0.12892295066959	-0.0744412690981999	-0.055582519094281	-0.00944773230303146	-0.023803191604862	-0.00975644466576872	-0.0867527847741281	-0.0396132066778941	-0.027210317473913	0.0602433006174355	0.0635038305140094	-0.066877192819384	-0.0452892941039594	0.112563272595957	-0.0114098061318344	0.0428013429858989	-0.058434084107366	-0.0342290700880977	-0.0119912244268824	-0.199823500474801	-0.000237447385785796	-0.210087867434743	-0.0680642728981747	0.151861877429149	0.0848890165759942	-0.0720820129740569	0.0644725821471716	0.0308932983593502	0.0348025867802588	-0.0388742283606474	0.11936675864622	-0.0564369598518552	0.136335813201297	0.0116691771675777	0.0430319942091749	0.0911293980871321	0.0924526305528821	0.00242808715236835	0.121973645305999	0.120373819698718	0.0976379982999801	-0.029665568618138	-0.0172799751708084	-0.0461881432267491	0.125792240455424	0.0140156568081766	0.043833000912652	0.0986164308712153	-0.0100312335392014	-0.0669559023309799	0.146984483104158	-0.00341948834258933	-0.0272565140588287	-0.0644774868394024	0.0938961948329088	0.076852439784897	-0.0362426278034988	0.144665502161356	0.208606618046658	-0.0412148372819896	-0.123809432544693	-0.0519175946583711	0.0699912679528937	-0.0592816884949071	0.00910020355726132	0.13517029359945	-0.0355173954972123	-0.068019389308036	-0.081289992571757	-0.0732575122010003	0.114485611246346	0.0541366724655517	0.0580115123124723	0.0143535298437774	0.0389560561769468	-0.0718408662176921	-0.0571753878216255	-0.10865474940612	0.00520670595657293	0.0550155028309323	0.311620741040212	-0.00295286632499676	0.0476164974708599	-0.0429532250376552	-0.0361072533095713	-0.0387910928449269	-0.0308673538672963	-0.0346005685047802	0.0891737660450337	0.104618803968694	0.0312375578019479	-0.0294432903674937	0.136173728540159	-0.00263188831525815	-0.0221737023220469	-0.231483433089759	-0.0850148480747518	-0.125979223158855	0.0844738967476071	0.036074945558706	0.0985867929836883	-0.0367256023208406	0.010226581637272	-0.0190628393740506	0.58194661019953	0.00429718652590448	-0.02869141287212	0.0374527205984698	0.0338460518819649	-0.0692585802594759	0.0634894982653223	-0.122041427011668	0.0257627868475978	-0.0146493400520358	-0.0397236495964623	0.0952616947020163	0.0315339170057563	0.0399062592791369	0.0521170435225344	-0.0152109109627678	-0.00471912108680753	0.0145092584433736	-0.0432285931871866	-0.0164873667433963	0.00731977686405156	-0.0765695739156094	-0.0212762707647191	-0.0393986092853804	-0.0425001012924271
