## Supplementary material for "Switch-like Gene Expression Modulates Disease Susceptibility": Table S3 (part 47 of 108)

Gene	adipose_subcutaneous__adrenal_gland	adipose_subcutaneous__artery_tibial	adipose_subcutaneous__brain_cerebellum	adipose_subcutaneous__breast_mammary_tissue	adipose_subcutaneous__colon_transverse	adipose_subcutaneous__esophagus_mucosa	adipose_subcutaneous__heart_left_ventricle	adipose_subcutaneous__kidney_cortex	adipose_subcutaneous__liver	adipose_subcutaneous__lung	adipose_subcutaneous__minor_salivary_gland	adipose_subcutaneous__muscle_skeletal	adipose_subcutaneous__nerve_tibial	adipose_subcutaneous__ovary	adipose_subcutaneous__pancreas	adipose_subcutaneous__pituitary	adipose_subcutaneous__prostate	adipose_subcutaneous__skin_sun_exposed_lower_leg	adipose_subcutaneous__small_intestine_terminal_ileum	adipose_subcutaneous__spleen	adipose_subcutaneous__stomach	adipose_subcutaneous__testis	adipose_subcutaneous__thyroid	adipose_subcutaneous__uterus	adipose_subcutaneous__vagina	adipose_subcutaneous__whole_blood	adrenal_gland__artery_tibial	adrenal_gland__brain_cerebellum	adrenal_gland__breast_mammary_tissue	adrenal_gland__colon_transverse	adrenal_gland__esophagus_mucosa	adrenal_gland__heart_left_ventricle	adrenal_gland__liver	adrenal_gland__lung	adrenal_gland__muscle_skeletal	adrenal_gland__nerve_tibial	adrenal_gland__ovary	adrenal_gland__pancreas	adrenal_gland__pituitary	adrenal_gland__prostate	adrenal_gland__skin_sun_exposed_lower_leg	adrenal_gland__small_intestine_terminal_ileum	adrenal_gland__spleen	adrenal_gland__stomach	adrenal_gland__testis	adrenal_gland__thyroid	adrenal_gland__uterus	adrenal_gland__vagina	adrenal_gland__whole_blood	artery_tibial__brain_cerebellum	artery_tibial__breast_mammary_tissue	artery_tibial__colon_transverse	artery_tibial__esophagus_mucosa	artery_tibial__heart_left_ventricle	artery_tibial__kidney_cortex	artery_tibial__liver	artery_tibial__lung	artery_tibial__minor_salivary_gland	artery_tibial__muscle_skeletal	artery_tibial__nerve_tibial	artery_tibial__ovary	artery_tibial__pancreas	artery_tibial__pituitary	artery_tibial__prostate	artery_tibial__skin_sun_exposed_lower_leg	artery_tibial__small_intestine_terminal_ileum	artery_tibial__spleen	artery_tibial__stomach	artery_tibial__testis	artery_tibial__thyroid	artery_tibial__uterus	artery_tibial__vagina	brain_cerebellum__breast_mammary_tissue	brain_cerebellum__colon_transverse	brain_cerebellum__esophagus_mucosa	brain_cerebellum__heart_left_ventricle	brain_cerebellum__kidney_cortex	brain_cerebellum__liver	brain_cerebellum__lung	brain_cerebellum__muscle_skeletal	brain_cerebellum__nerve_tibial	brain_cerebellum__ovary	brain_cerebellum__pituitary	brain_cerebellum__prostate	brain_cerebellum__skin_sun_exposed_lower_leg	brain_cerebellum__testis	brain_cerebellum__thyroid	breast_mammary_tissue__colon_transverse	breast_mammary_tissue__esophagus_mucosa	breast_mammary_tissue__heart_left_ventricle	breast_mammary_tissue__liver	breast_mammary_tissue__lung	breast_mammary_tissue__minor_salivary_gland	breast_mammary_tissue__muscle_skeletal	breast_mammary_tissue__nerve_tibial	breast_mammary_tissue__ovary	breast_mammary_tissue__pancreas	breast_mammary_tissue__pituitary	breast_mammary_tissue__prostate	breast_mammary_tissue__skin_sun_exposed_lower_leg	breast_mammary_tissue__small_intestine_terminal_ileum	breast_mammary_tissue__spleen	breast_mammary_tissue__stomach	breast_mammary_tissue__testis	breast_mammary_tissue__thyroid	breast_mammary_tissue__uterus	breast_mammary_tissue__vagina	colon_transverse__esophagus_mucosa	colon_transverse__heart_left_ventricle	colon_transverse__liver	colon_transverse__lung	colon_transverse__minor_salivary_gland	colon_transverse__muscle_skeletal	colon_transverse__nerve_tibial	colon_transverse__ovary	colon_transverse__pancreas	colon_transverse__pituitary	colon_transverse__prostate	colon_transverse__skin_sun_exposed_lower_leg	colon_transverse__small_intestine_terminal_ileum	colon_transverse__spleen	colon_transverse__stomach	colon_transverse__testis	colon_transverse__thyroid	colon_transverse__uterus	colon_transverse__vagina	esophagus_mucosa__heart_left_ventricle	esophagus_mucosa__kidney_cortex	esophagus_mucosa__liver	esophagus_mucosa__lung	esophagus_mucosa__minor_salivary_gland	esophagus_mucosa__muscle_skeletal	esophagus_mucosa__nerve_tibial	esophagus_mucosa__ovary	esophagus_mucosa__pancreas	esophagus_mucosa__pituitary	esophagus_mucosa__prostate	esophagus_mucosa__skin_sun_exposed_lower_leg	esophagus_mucosa__small_intestine_terminal_ileum	esophagus_mucosa__spleen	esophagus_mucosa__stomach	esophagus_mucosa__testis	esophagus_mucosa__thyroid	esophagus_mucosa__uterus	esophagus_mucosa__vagina	heart_left_ventricle__kidney_cortex	heart_left_ventricle__liver	heart_left_ventricle__lung	heart_left_ventricle__minor_salivary_gland	heart_left_ventricle__muscle_skeletal	heart_left_ventricle__nerve_tibial	heart_left_ventricle__ovary	heart_left_ventricle__pancreas	heart_left_ventricle__pituitary	heart_left_ventricle__prostate	heart_left_ventricle__skin_sun_exposed_lower_leg	heart_left_ventricle__small_intestine_terminal_ileum	heart_left_ventricle__spleen	heart_left_ventricle__stomach	heart_left_ventricle__testis	heart_left_ventricle__thyroid	heart_left_ventricle__uterus	heart_left_ventricle__vagina	kidney_cortex__lung	kidney_cortex__muscle_skeletal	kidney_cortex__nerve_tibial	kidney_cortex__pituitary	kidney_cortex__skin_sun_exposed_lower_leg	kidney_cortex__testis	kidney_cortex__thyroid	liver__lung	liver__muscle_skeletal	liver__nerve_tibial	liver__ovary	liver__pancreas	liver__pituitary	liver__prostate	liver__skin_sun_exposed_lower_leg	liver__small_intestine_terminal_ileum	liver__spleen	liver__stomach	liver__testis	liver__thyroid	lung__minor_salivary_gland	lung__muscle_skeletal	lung__nerve_tibial	lung__ovary	lung__pancreas	lung__pituitary	lung__prostate	lung__skin_sun_exposed_lower_leg	lung__small_intestine_terminal_ileum	lung__spleen	lung__stomach	lung__testis	lung__thyroid	lung__uterus	lung__vagina	minor_salivary_gland__skin_sun_exposed_lower_leg	minor_salivary_gland__small_intestine_terminal_ileum	minor_salivary_gland__spleen	minor_salivary_gland__stomach	minor_salivary_gland__testis	minor_salivary_gland__thyroid	muscle_skeletal__minor_salivary_gland	muscle_skeletal__nerve_tibial	muscle_skeletal__ovary	muscle_skeletal__pancreas	muscle_skeletal__pituitary	muscle_skeletal__prostate	muscle_skeletal__skin_sun_exposed_lower_leg	muscle_skeletal__small_intestine_terminal_ileum	muscle_skeletal__spleen	muscle_skeletal__stomach	muscle_skeletal__testis	muscle_skeletal__thyroid	muscle_skeletal__uterus	muscle_skeletal__vagina	nerve_tibial__minor_salivary_gland	nerve_tibial__ovary	nerve_tibial__pancreas	nerve_tibial__pituitary	nerve_tibial__prostate	nerve_tibial__skin_sun_exposed_lower_leg	nerve_tibial__small_intestine_terminal_ileum	nerve_tibial__spleen	nerve_tibial__stomach	nerve_tibial__testis	nerve_tibial__thyroid	nerve_tibial__uterus	nerve_tibial__vagina	ovary__pancreas	ovary__pituitary	ovary__skin_sun_exposed_lower_leg	ovary__small_intestine_terminal_ileum	ovary__spleen	ovary__stomach	ovary__thyroid	ovary__uterus	ovary__vagina	pancreas__minor_salivary_gland	pancreas__prostate	pancreas__skin_sun_exposed_lower_leg	pancreas__small_intestine_terminal_ileum	pancreas__spleen	pancreas__stomach	pancreas__testis	pancreas__thyroid	pancreas__uterus	pancreas__vagina	pituitary__prostate	pituitary__skin_sun_exposed_lower_leg	pituitary__testis	pituitary__thyroid	prostate__minor_salivary_gland	prostate__skin_sun_exposed_lower_leg	prostate__small_intestine_terminal_ileum	prostate__spleen	prostate__stomach	prostate__testis	prostate__thyroid	skin_sun_exposed_lower_leg__small_intestine_terminal_ileum	skin_sun_exposed_lower_leg__spleen	skin_sun_exposed_lower_leg__stomach	skin_sun_exposed_lower_leg__testis	skin_sun_exposed_lower_leg__thyroid	skin_sun_exposed_lower_leg__uterus	skin_sun_exposed_lower_leg__vagina	small_intestine_terminal_ileum__spleen	small_intestine_terminal_ileum__stomach	small_intestine_terminal_ileum__testis	small_intestine_terminal_ileum__thyroid	small_intestine_terminal_ileum__vagina	spleen__stomach	spleen__testis	spleen__thyroid	spleen__uterus	spleen__vagina	stomach__testis	stomach__thyroid	stomach__uterus	stomach__vagina	testis__thyroid	thyroid__uterus	thyroid__vagina	uterus__vagina	whole_blood__artery_tibial	whole_blood__brain_cerebellum	whole_blood__breast_mammary_tissue	whole_blood__colon_transverse	whole_blood__esophagus_mucosa	whole_blood__heart_left_ventricle	whole_blood__kidney_cortex	whole_blood__liver	whole_blood__lung	whole_blood__minor_salivary_gland	whole_blood__muscle_skeletal	whole_blood__nerve_tibial	whole_blood__ovary	whole_blood__pancreas	whole_blood__pituitary	whole_blood__prostate	whole_blood__skin_sun_exposed_lower_leg	whole_blood__small_intestine_terminal_ileum	whole_blood__spleen	whole_blood__stomach	whole_blood__testis	whole_blood__thyroid	whole_blood__uterus	whole_blood__vagina
ENSG00000146938	0.155271579353417	0.163995006744764	0.0739886139861512	0.260780972279311	0.131383169032684	0.128516151003501	0.105755437821194	0.214594346200965	0.0867572504171402	0.037574214155385	0.0709750955343938	0.134008749435443	0.164667841368594	-0.00952990839284456	0.0552633822052502	-0.0840066736520322	0.139290497278148	0.292469029001045	0.178189025080858	0.0844925663165506	0.164356111163552	0.0307227964480937	0.279055001535806	0.169945806995659	0.0775594068900826	0.00268286074145443	0.0863504912402571	0.336062767551399	0.0882044665241945	0.0377989094276205	0.084311788382203	0.0142193031269576	-0.00367943777105254	-0.0394269718085112	0.00787769053637053	-0.0347740025131011	-0.117317016897098	0.0495154359314535	-0.053160099309958	0.014233849238138	0.039375514592637	0.0410340781893029	-0.0280085720999332	0.0439319132311457	0.0084952990074616	0.0593738153931285	-0.270347361635146	0.00992517021173212	-0.0618560875339898	0.165795692533408	0.151994329002924	0.177852827756738	0.123447576886028	0.257841084326524	0.0709107226090594	0.0746812107491115	0.0776846771688339	0.13700283324173	0.0437652828280516	0.167749197307428	-0.00235224851837906	0.195208140356398	0.0343116429680502	0.254845908951532	0.225112584254234	-0.112315222323284	-0.0249809475449607	0.108930229262926	0.0247444016721292	0.274965811106907	0.164801537204361	0.116973662498597	0.035920158814374	0.132403885130706	0.0832970747229107	0.115513695969029	0.096171191937705	0.0107594769781579	-0.0260399273970648	0.0443613466033344	-0.0293274602458015	0.373946648366319	0.103379475247735	0.17255317594795	-0.0189543241409274	-0.00174913864267017	0.145884951369536	0.212822019796584	0.219034676591852	0.128838974107572	0.0782691478710546	0.0961487097198684	0.1954520953129	0.0373998160562666	0.121980807264199	0.0345268185344298	0.093980416988516	-0.0752901220855859	0.108459073767106	0.224679066474652	0.0432618530211956	0.15179563899536	0.150298838033669	-0.00701347140808462	0.127757025637018	0.187814239876447	0.125926642216548	0.301407662573036	0.0251948187321218	-0.0542623116578416	-0.0029568602585362	0.0437796753561956	0.164445767753073	0.170472290762768	-0.0882629550192522	0.0398150835028111	0.142347729079768	0.0187737893577586	0.0734879810566316	0.321472029206256	-0.0300897861740786	0.208835633897723	-0.239729104375694	0.203477300130401	0.0801028521566871	0.340156231479703	0.229790095416866	-0.205219993558386	-0.213836940380231	0.119225486381484	0.150368941125837	0.0812704118910857	0.172631751884279	-0.0415549582746527	0.12700123454513	0.0585399130966738	0.192905790536263	0.244538244079612	0.238263484221125	-0.103339242331712	0.176422491810855	-0.0211231502334837	0.347507224917788	-0.0594311067575351	0.228275176426798	0.0944156001646744	0.145932681922978	0.00788427432690526	0.0488411978950094	-0.00233322274191781	0.138439174606307	0.162217666292732	0.118011835363895	-0.0690781413045783	0.101021735686112	0.294767550907843	0.0765739629207968	0.0754174353283043	-0.0125961877829592	0.0933960387062935	0.276639532478241	0.367491977440791	0.0776660557714894	-0.0540838667813203	0.0465771184570066	0.215571962332875	-0.167294674171877	0.299016965788618	0.197109375704103	0.0732667311198631	-0.00464261373338965	0.144538853283034	-0.254810557700352	0.193303372932668	0.0170035015805598	0.024086518007798	-0.0443952224027446	0.0487589574227365	-0.105747736886709	0.0491673164456725	-0.11349188079499	0.328328012397284	-0.128356597884865	-0.0174515723278909	0.118260593886154	0.0319046819349381	-0.0402957946875129	0.0498986372382329	0.0278053230144699	0.125049676867979	-0.00666329763247027	0.24640765327245	0.0283443743181781	0.0173725815097495	0.142286613702991	0.130245208944006	0.130994899836344	-0.0806776154938073	0.0237341892753521	0.232910654318432	0.0421298840929561	0.271215312140006	-0.0895637092090365	0.165923250614183	0.296636422646874	0.0248222864260341	0.14498265502517	0.166510623559058	0.00375500543422379	0.016474124954293	0.137819272820532	0.0703989211733019	0.0583442284647175	0.0171815116028126	0.0619517164280557	0.137588678425074	0.0308535924197816	-0.0495178269135306	0.153946969929107	-0.0129310036342984	-0.0194586990204356	-0.0337239221879173	0.0673922866343036	0.114623030326046	0.314172369378257	0.119816021179863	0.16936399568348	-0.214706370177751	0.143727118598239	0.0516016541888251	0.114807620663511	0.0992086460369169	-0.217844609954796	0.126664707940458	-0.183725723658188	0.221407248946257	-0.0245901260458574	0.0939336284156936	0.355476829476163	-0.0296654188484521	0.242346504754853	0.372975098012654	0.264447631882745	0.0736891801335721	0.0449854652246519	0.149110577371971	0.0758254765772051	0.401669092166914	-0.0375976680562643	0.117945303660351	0.0762945031186743	-0.0338659542445936	0.0261333419113666	-0.0562795609899735	-0.00367148885716893	0.195103850197778	-0.0702446237363703	0.0649988620541191	0.111772784381468	0.064994166776945	0.285796479352044	0.0916137510915538	-0.00705825502382494	0.190759850838234	0.147790352664006	0.218043720648281	0.0802871326717856	0.0669817970236438	-0.219459196855705	0.297436146695462	-0.244191181153751	0.113971682608821	0.380286348529792	0.117782859916745	-0.169569815966998	0.029111754129676	0.184392808650609	-0.0542673272532257	-0.0923165145911431	0.220576805318766	0.112493475845866	0.194751125556596	-0.111106072709279	0.206005034854343	0.107929441742263	0.191293536595863	0.0476959088734534	0.17859653956661	0.0186895497395832	0.00742668917040313	-0.0421176344362298	0.0375688972251989	0.137549155616078	0.0157721294997909	0.0211153268162215	0.0804580844548194	0.053725055188018	0.0320508193296299	-0.0105732742163872	-0.0576227915955346	0.0994377388464936	-0.00466167278876047	0.0282185766601859	0.0434768651031199	0.059726686953697	-0.0287316452369712	-0.0487594936142691	-0.0032741317543198	0.0909703474809209	-0.0299846338891711
ENSG00000146963	-0.00957659829917945	0.271719116304093	0.162881534381374	0.239710188715344	0.162719188556375	0.141094497709786	-0.03793124211131	0.00700511544038063	0.0636225840637722	0.128183619246118	0.196641560708835	0.099640596734473	0.444179181301268	-0.0375443151647873	0.0292872861853895	-0.00432254369285408	0.0240826729763343	0.323715447317288	0.1252008578026	0.14312152298068	-0.0560809365440157	-0.0152807737276581	0.175464386691415	0.335279263583095	0.15768067452849	0.0474800145462411	0.0428890137177739	0.20895550903666	0.0159162009516401	0.0752465508565604	0.121246534876729	0.276459801103745	0.325500327443537	0.0262064569889971	0.0794165855694461	0.0422442710888549	0.0253143955456847	0.110887118615361	0.145481410119148	0.289397395140106	0.0361627728203807	0.13508985472807	0.306685642872965	0.108338838995345	0.208308048717015	0.0366849000192697	-0.0462805840041158	0.0450096798520641	-0.0295423050383578	0.213979078739315	0.0620351646505671	0.137620990861429	0.204867341870291	0.0513790413819889	-0.232950204098814	0.0457626815897884	0.151469256985684	0.339953711109415	0.17951852309968	0.434446175096483	0.2463784711864	0.0604520127395917	-0.0394140541700686	0.164814427780517	0.276047672715547	0.33001937957886	0.235249941675898	0.0185931106036665	0.102300984177016	0.18062460405463	0.159994923154327	0.0606602118753833	0.14355597714735	0.34736960146697	0.335922631625872	0.108054878820428	0.227365525379013	-0.063057218582889	0.270999024020591	-0.110842852632038	0.160640731436358	0.52230938238123	0.272683652517849	0.1179629149792	0.0486710612810267	0.108193267472938	0.202515841193346	0.205316747998412	0.134324236689106	-0.0547855784473368	0.118877592564731	0.0711207886970721	0.164942821604304	-0.0149059686527051	0.194217658094347	0.222416891175912	-0.00416602409896287	-0.0240850207242231	0.0444956022034464	0.0885280376871029	0.0820967372217742	0.134854269090008	0.078997328638562	-0.042865345042558	0.155158684363232	0.284349888444058	0.250829602523268	0.271294484693503	-0.180277775081186	0.180719942475486	0.148435892217295	0.200812787972299	0.0939694380146414	0.249722445378572	0.213289949983959	0.204521595921012	0.292096478538881	0.26410920894439	0.158299138690676	0.325493290622826	0.267080152546363	0.130603011837526	0.049165507888905	0.318152296039842	0.27073819360937	0.316107324228289	0.202133638179161	-0.0655033032459773	0.120582572967476	0.152571829846425	0.3235742000382	0.0820762966841211	0.164728738030487	0.148684312361513	0.193812745229742	0.192763383465199	0.250332517470868	0.142153340185951	0.263940047200768	0.111603479849669	0.0741508578864276	0.064237710202748	0.177929179063093	0.370016421797815	0.23344136553679	0.190433926584943	0.0817568725200438	0.019035259341707	0.243203089795613	0.143969642090013	0.0760908995438989	0.0931684165914624	0.0949064179622255	0.109334543055361	0.272629776224891	-0.0392730064080442	-0.104086043118384	-0.0450630137961578	0.0527664040684396	0.0177176610015681	0.029222296926639	-0.168381036948403	-0.0704539131668954	-0.074352037295123	0.145458677072934	0.148608057005795	-0.0326487788834218	-0.0319565827577981	0.222289355083119	0.084056230555209	0.0999092442951554	-0.105420871720982	0.090911221747586	-0.120806430791067	0.102026833761331	0.140343198132448	0.00965923101207252	0.0575368347609612	0.118131138604865	0.397127228951425	0.269282391486164	0.0276001577819071	0.11983885855933	0.297456246044853	0.101512660893282	0.158267396986707	0.163802142059112	0.200367589172073	0.13925737749299	0.41267494194911	0.0958563656061296	0.18198259890283	0.347718878760738	0.154264425111166	0.0995594054816304	0.290497964692721	0.184189190843212	0.300549329062882	0.15360176929439	-0.0569009840199669	0.216614659179037	0.127005395748811	0.0399112781367642	0.0712226374249633	0.11042739130068	0.104744330789	-0.159547878936872	0.240647650629344	-0.117478650601716	0.140168524797481	0.153906613314652	-0.0435340096412149	0.0738412957086907	0.0102281337085606	0.15007127740246	0.0320432938070594	-0.0906332399152169	-0.210887541991856	0.33596249590019	0.146927354192732	0.0588639565753425	-0.0217595634638101	0.0180586177079915	0.312153071342069	0.213517856003683	0.27945041443175	0.0662427134715141	0.126785628459529	0.263309284806493	0.252671673841648	0.136364639436801	-0.155624273681807	0.405267492514833	0.194043821319685	0.165127251471107	0.0962085276062098	-0.0204611414795645	0.277700105748164	0.482005113327155	0.20336245970692	0.270091387389665	0.248324291102051	0.090752789610479	0.168773361517873	0.209675169573249	0.270998011860791	0.0441383227642443	0.257249703021333	-0.39398563537587	-0.243945822076879	0.386392126270989	-0.0313153008447704	0.0553566581278084	0.105009027998127	0.363274327639069	0.0498614921239955	0.185375367363043	0.242775410218593	0.301677481051281	0.173640916224919	0.297682235171855	0.0923027846555914	0.198079828230395	0.0577676458576842	0.130963842625289	0.103229922478316	0.247920587558098	0.0212261745016906	0.436920306029178	0.346999977996526	0.0764376514277983	0.34313304495747	0.345880584374997	0.234295756928285	0.156654392141301	0.295086450735558	0.236028892970209	0.12542516072468	0.112573979084212	0.219317143121724	-0.0358871174705389	-0.0154511497833154	0.132163344830726	0.236541777428193	0.180923170285164	0.268576386337813	-0.0169725719338542	0.151076038870646	0.0398380790126641	0.0283206494000724	0.0443708867727713	-0.0969619719652601	-0.0856792732563911	0.175198101190485	0.0660791299629792	-0.126792411175254	-0.195410701697004	0.0205354830298954	0.136304951469309	-0.184683827363449	0.160065408360663	0.0652887828838198	-0.0159010612172655	0.0577807032156724	0.0879024039171521	0.0442863791886581	0.0318430740923679	0.119642204677756	0.253696352908077	0.238436836006636
ENSG00000146966	0.273180665601468	0.270859979832097	0.126686795944399	0.467794169693383	0.226219862245758	0.259633910204734	0.30617943572513	0.258376020222092	0.0662044626551558	0.350508234273753	0.333529696285256	0.366432304098521	0.449191827060652	0.0634985713061176	0.0698096973904705	0.170850418074066	0.221294552772511	0.295956152164254	0.182758899760911	0.0722330762237613	0.22162742524675	0.0550969664830485	0.342989159382608	0.183255207472879	0.0738348992587316	-0.0263493521658692	0.184861900218644	0.0621775694905134	0.225211618101862	0.246043942558556	0.1663043339453	0.324358172145539	0.214220777095128	0.279678119296496	0.226420122874416	0.247132788204477	0.333197949282077	0.0313260482248993	0.172468435050559	0.0976744798047826	0.1108022026011	0.144418963580751	0.31202820494737	0.111036132425216	0.0218389833405343	0.314725621658096	0.172787156873838	-0.0547250932916531	-0.0023161636437522	0.0156801110051099	0.218203027676623	0.0236499653666566	0.152788800012845	0.133230818584237	-0.0558303267425389	-0.00899265623600477	0.120355907343152	0.243560553929762	0.220621751758329	0.256869713871883	-0.09798496482928	0.135477310303277	0.134297095971086	0.105590319407343	0.155971950223156	0.102466870019066	-0.0711194483715723	0.0484137950129805	-0.0352168035532474	0.11950974748563	-0.0301653691972876	-0.00271084913714523	0.0440800362303785	-0.151516344537961	-0.0242221471881472	0.21728638863844	-0.0121797053393766	0.163075409954612	0.00791247387318366	0.0789905156747176	0.0641588715165371	0.0721611298923131	0.208753045253348	0.140689781150653	-0.0360088919385341	0.07229045032741	-0.0274494829248595	0.288513139289374	0.299988749433687	0.415027878831931	0.204634775353364	0.352132242065623	0.361942187311631	0.354678405265528	0.380318345168008	0.134519354812421	-0.00424957653690479	0.10874361461583	0.271304411370022	0.2409122765281	0.138688471072574	0.331045216116374	0.244355897499417	-0.0160446695482495	0.318956343844866	0.161866567583327	0.0489891518546621	0.466527685288379	0.316321560921455	-0.00611127615598919	0.427185078501052	-0.0682916848958477	0.36048214873123	0.25730421752944	0.275423881696854	0.0109467244300504	-0.042099430166937	0.424729207824269	0.219955342564688	0.412825107475406	0.151798889758507	0.13599627977413	-0.0023581186644318	0.246314161062045	-0.0663056623350023	0.273014617232027	0.446801643043428	-0.127047682316318	0.0304392537092178	0.488508035784859	0.174168246140773	0.390907894792929	0.448419812447449	0.213575952914809	0.0335266740807186	0.130501228883128	0.318036214079781	0.295638324164432	0.461493984218843	0.216237350310347	0.188245677711665	-0.00906515286069009	0.380736031635744	0.119767633303631	0.416959794958052	0.098880222619367	0.138096073678735	0.368654984175751	0.327274832724868	0.35420282278219	0.418112025113544	0.203437836308611	0.0303515479965473	0.237742939475775	0.316875013800206	0.132664005323679	0.340615399864835	0.296974726530831	0.194685501522699	-0.0855019083698417	0.398798179337105	-0.00314211545341224	0.111559490982025	0.00400965790159833	-0.0532973815658526	0.0593996681739123	0.203719960521706	0.0895759920947106	0.0541274531328292	0.0169893611384825	-0.0878540046572539	0.134633710845785	-0.0101252025636349	0.0639289671450504	0.144427851225179	-0.0171727201179828	0.152387178159555	0.235876881040721	-0.0101007798005055	0.155784407309865	0.138313008214707	0.163175267851009	0.0492236616894667	0.303558795618302	0.38251216258277	0.492952914411696	0.146505427216592	0.127052538072771	0.255887755941618	0.320989856004227	0.15935658201396	0.533518914509367	0.36069225288736	0.263040660731537	-0.189946472408221	0.45393158824399	0.101702023216789	0.30102758378363	0.165188888656159	0.278667827343039	0.161183885684968	0.0994954490724195	0.0106612809016074	0.172599877214318	0.432054582731105	0.411670470048924	0.0871931963656841	0.242482510578993	0.189624496811076	0.301194178037787	0.326790072144919	0.348815601583198	0.0567300952810119	0.148783683550754	0.0236429363233371	0.338897714391838	0.0226657925149989	0.290216760780233	0.429478414761821	0.0623859126645496	0.103892406070587	0.220853245050101	0.219379319573999	0.168374528943901	0.226315380763148	0.203030743828826	0.116092419927825	-0.0752305629298413	0.350960780056717	0.163744823924871	0.0462259616283607	-0.153734972247255	0.126397775516292	0.171851204215211	0.215724056013019	0.35774808355929	0.0988450945727038	0.14693930814559	0.185826227733589	0.108515250890893	0.270990319010771	0.0772678566557103	0.0607383969834759	0.0527112358883001	0.0866766881639281	0.00691593234853507	0.0772691408544458	0.106177343927793	-0.134986076442023	-0.206852067703911	0.114679389608671	-0.0441342761499686	-0.10140842929819	0.20475942777058	0.233312000868416	0.0813029222731763	0.205412573457413	0.147192189066176	0.0996643737211392	-0.0109917649114046	0.218595275698417	0.195074407958551	-0.0133461431433448	0.189776611173077	0.00533019945197686	0.100078342583283	0.0176141776269348	0.231394180017425	0.264629975734371	0.26597352297429	-0.0460835589494195	0.216395292055002	0.382832331019069	0.209256693871326	-0.034337762141938	0.0583722376127517	0.289236330121956	0.214934700587806	0.105728307200712	0.187855048764707	0.170174364824361	0.050465251978143	-0.0120773701326734	0.187274076261835	0.298435886103702	-0.121112675195381	0.0677941019604912	0.0998383773914035	0.0525417377141758	0.046818116635292	-0.0225447252366238	0.0325974408325512	0.206025301440976	-0.047519379858997	0.0255048702685701	-0.134142737991741	0.0298863291578307	0.0659471515166048	0.0479607586477533	-0.064554276947738	-0.0955054496404857	-0.00308976544638139	0.0805841242726298	0.127296149072948	-0.0356275464749745	-0.0429561078209902	-0.049268973304864	0.0267010780127292	0.10963149832926	0.098664830667164
ENSG00000147003	0.031825469362367	0.387700014822309	0.38963260628175	0.143656073611947	0.219507815537243	0.353307061979751	0.177608311184429	0.0186142729206693	0.175723319593114	-0.0490865839868068	0.220774150594286	0.261487278086073	0.420472669359055	0.243392300844312	-0.0202688479863686	0.321969274283272	0.394467730312158	0.288622469354338	0.423874583615705	0.189392004568756	-0.0270709156652509	0.197652941117626	0.325164360848309	0.164900591216401	-0.0224403096021766	0.150515317238023	0.114519987998663	0.382933613697971	0.190526110233514	0.0283314483298403	0.387170924752855	0.198277279121237	-0.111569608319162	0.0690693280875653	0.0984106202809943	0.12899954082453	0.215182768583909	-0.00240704676376765	0.318535788676888	0.16053813528994	0.108353883062612	0.283682905758786	0.153486097195858	0.231000697271258	0.00536278566643277	0.00415279468877099	0.207741262865125	0.147123506593093	-0.00370247139315513	0.312774785501943	0.17086655088928	0.292204592657638	0.334394003541206	0.0251914180269441	0.130168890885624	0.0263032852184061	-0.226065287175304	0.258626653143133	0.302525234301193	0.472544377674188	0.548154036595377	0.0411635467535824	0.309176584432144	0.342679240358251	0.24201650681545	0.415006394266723	0.195123884860704	0.00524011431613967	0.083875987524375	0.298754363183617	0.299890333461495	0.407006221596179	0.193530926070847	0.371790218342422	0.398319897105506	0.2447357050763	0.104286013167594	0.105967748820673	0.235254102196324	0.19956502823261	0.400451672669127	0.24421851177156	0.390935053978738	0.412766208439618	0.316178120934346	0.20150210239955	0.0677724502169184	0.144146461121391	0.235404649625532	0.177440895760016	0.0843742162696405	0.0467091666062383	0.162323598091941	0.108600653005636	0.340107617431144	0.282947997094903	0.0117248972776053	0.121909297893033	0.194556964793876	0.11382914446697	0.29673190407031	0.0409030342451531	0.0393224360536261	-0.0404605073259665	0.125863181251318	0.164802341406095	0.0961050890071197	0.316497564052751	0.043928025635968	0.164287558208274	-0.128080671753186	0.160306747091024	0.245420137168885	0.398585812484094	0.338755245313326	0.136573382507849	0.354459228850881	0.273787699864379	0.237747237264555	0.415529144964086	0.359456474433794	0.0561992154442643	0.167609424540548	0.29254016808733	0.129993635876357	0.343449594882711	0.235709518169745	0.274372945462949	0.0306384201000111	-0.0393164309529155	0.322589326838646	0.234591529402105	0.421347547796253	0.275642548623059	0.0810990634424384	0.387826760895032	0.396201722898282	0.231733446305982	0.390244032780557	0.348131951313667	0.0624217221975185	0.161404954872278	0.159391550562154	0.366191407414917	0.325460108630701	0.104403636519595	0.182444941233987	0.288337472251514	0.247815445879849	-0.0796746634319741	0.170440038551107	-0.0191220220465487	0.137273026576994	0.10528045581651	0.184388803092012	0.0222213214799798	0.215256226202854	-0.00679426042655913	0.152129633539687	0.137313789673539	0.0305513511290158	0.0202918049935863	0.0925811623935356	0.250341662694654	-0.067319546645189	0.0914555580028878	-0.0265141523502075	-0.0844250700909527	0.170334064778515	-0.332130062117288	0.0136521401454484	-0.0453982932800418	0.102757160542916	-0.0644715584451791	0.0146147083432508	0.167123241395941	0.209893196610803	-0.0867245326799473	0.192334818047318	0.099194166231365	0.140844595562857	-0.0015099065680809	0.311981433792127	0.144688862570553	-0.0715929659189305	-0.168093063073832	-0.397956348954567	0.190871892376149	0.131550015920056	-0.0662816494046479	-0.021165515254193	-0.266722709040302	-0.209890980857537	0.11081011102657	0.224598499873394	-0.208758422906918	-0.144749262859437	-0.133109503212903	0.141124245263936	-0.00816133199539142	0.00789112045158852	-0.0423100081366651	-0.0589916703957747	-0.0719039014920777	0.150913529085754	0.286112396662818	0.302712809992183	0.0942534055003788	0.100797435918397	0.172893497300155	0.149040038522927	0.138930940805493	0.218964928169405	-0.0830826141849476	0.0878422116378438	0.100958589945694	0.204605262203678	0.136254122039026	0.276624908316983	0.401814834069972	0.0566396800308202	0.473228233928107	0.462620592886431	0.328701534012294	0.51096303365749	0.344089897806695	0.0306168185938749	0.155859058428706	0.38319454642669	0.162364143545161	0.28513312279595	-0.0290306598905267	0.359838948209312	-0.0125370013072516	0.394804647381686	0.187334909068457	0.248282858930798	0.430126270972235	0.431230574086272	0.465958042465038	0.131925521014488	0.126136244863493	0.056165459070499	0.214504473444633	-0.0326366139657159	0.154922575273001	0.207958594078262	-0.0101027954373606	-0.108864292134877	-0.0177243341274191	0.452796266372652	0.293211435036911	0.0594966331337	0.285754056735213	0.226044406657231	0.268432571659335	0.48259330025106	0.217643407001953	0.12377656002111	0.109679167499954	0.296513270841282	0.278546387240005	0.295621624020662	0.019890189131233	0.166368558187095	0.12443796722986	0.137219132156946	0.102065343047913	0.228501748385487	0.0695473552097273	-0.0505722992690291	0.378839168927567	0.387057825988007	0.0693892286349504	0.141233604659594	0.239045998941123	0.237968105308382	0.210216612226079	0.0497662070722038	0.0522842788302874	-0.00445945825610805	0.110216442235245	0.0684992141318159	0.252626422491925	0.270572826752064	0.374478073515743	0.111382254136139	0.0837712332760865	0.0751414655757481	0.123190094570613	0.140215807679331	-0.0246408194713494	-0.0963923419559528	0.167825618810221	-0.0584305263539173	0.184581596305582	0.0491544816448777	0.225514666168003	0.154303028398742	-0.102563075280399	0.18652413177092	0.203791512874032	0.106276813077535	0.317902191688995	0.212212726358724	0.0797286873159645	0.0900721878680233	0.158620909026138	-0.014670598116069	0.156106821872297
ENSG00000147010	0.211373828906899	-0.0121691912403558	0.173074070129602	0.288095346039358	0.0783183110776368	-0.0565577637758433	0.233090459737331	-0.0998923959651627	0.331997000564176	-0.0267725747136816	0.0372295675973808	-0.0933231016726355	0.0102945131068209	-0.00696435167984137	-0.0735905613869701	0.0809358271863181	-0.0585206368487662	0.0845197303344355	0.150898437843495	-0.0158588561480961	-0.116619999624697	0.0550437595502396	-0.0796321364283604	-0.0938831593561697	-0.193755184947842	0.105996476681766	-0.0551707894382089	0.207191954636146	0.156798318255049	0.191471987970547	0.170147038280691	0.39019318012705	0.487282326807116	-0.128547011427479	-0.26048781592772	-0.170447970032754	-0.0224077308740734	0.0718344544151905	-0.0510804175769803	0.105294017802023	0.122078164408032	0.00976880134306761	-0.0169274051265033	0.0390219058119818	0.135981571061148	-0.0489110761882173	0.206405285357352	-0.153441678278378	0.0871512021403101	-0.0339754440488895	-0.0123312140281838	0.103996878592658	0.0043389758524154	-0.0934770105628903	0.235363152294843	0.0136539277377718	0.245290485744831	0.189819456292966	0.265511633991629	0.341457475378708	0.149748121675676	0.115515783336841	-0.0656724724636603	0.154523133015453	0.0594004702237525	0.104254882948188	0.0171079531658038	0.151869436620065	0.0791087569143332	0.272119558359366	0.204083344638465	0.203629534249297	0.131291254636899	0.141618667779566	0.0817636915396257	0.299083018650477	0.131700734605738	0.00666170380639922	0.0670657464131812	0.0389066282911111	-0.0133745535083327	0.0844633386994473	0.265416823305218	0.20095990365249	-0.0900749200182569	-0.0579928568072746	0.322312730010485	0.0557253698781845	0.0358006059808834	0.112959724953667	0.197223249124585	-0.0699620168191413	-0.0675873079848925	-0.152389797080041	-0.0876339352024829	-0.029266105554805	0.00575258035370153	-0.00171634186220054	-0.068667609977508	0.0637088882816695	0.0382897956649275	0.0102802582604334	0.0510345809170375	-0.00664178590048311	-0.0509978237119593	0.0270021662800245	-0.020395191513623	0.114380848238952	0.113985002368609	0.350572088704188	0.25892870306641	0.042344827594954	0.155167789129018	0.128227212286579	0.0916751312479358	0.142046987705227	0.172179444362684	0.136375279372154	-0.0724358594890992	0.151645682639655	0.102976952129665	0.176530645440273	0.0944601755070676	0.177491755552677	0.0834263652858675	-0.00610943423822361	0.155716004155529	-0.132340753035634	0.246914614222781	0.0724051125872291	0.0609345186889192	0.0685503044401272	0.111064560541634	0.0987451081158355	0.0357724219867953	0.166734554838641	0.248627926481669	0.0534747751745627	0.194719838897551	0.0715607742753512	0.0934238967967699	0.110026453938105	0.139490702194031	0.0343357413327615	0.304510873033307	0.257084621669524	0.398591233554235	-0.0726655386128642	0.0625888006287256	-0.109804451986902	-0.0852838857860624	-0.0492355916885819	0.0581987002495191	0.164056974562663	0.0577042010292853	-0.0511401039014015	0.0320396751034305	0.0592231459926786	-0.0259851619322723	0.189305651405542	0.0112251214199082	-0.0629773241705047	-0.101675859656507	-0.188085854516404	-0.00442515791101367	0.30709300059548	0.329645246016935	-0.0858076473019722	0.208887880541063	0.218850460684392	0.203616902186122	-0.132740785954706	-0.0559226042729974	-0.081280440152902	0.298707165332923	0.00081345720976479	0.0432682249208333	0.0623882710548295	0.252604009553744	-0.00603697603999692	0.153135858832955	0.291904037989882	0.0258914739051592	-0.00232624372174352	0.293786088599229	0.302108268042577	0.246908174377948	0.187169224894275	0.124193731877678	0.266765287099541	0.145894759806134	0.179301523344208	0.234771232931687	0.2316832850065	0.000689349903887187	0.451043110101806	0.419243431072718	0.355564036631056	0.00931604453058188	-0.0250524706161183	0.070318142096194	0.245711448420929	0.186016116086644	0.00527064476936716	0.104390639674468	0.366213040786831	0.114618014184049	0.086091736284963	0.125458948935394	0.29294204102265	0.00355492426539415	0.0938929255609667	0.0238279650090445	0.122910440181701	-0.0829949343595559	0.33534929111488	0.316024885460636	0.109899629129722	0.137864181673741	0.074494071611528	0.0440526993704937	0.102372036436345	0.229664588690776	0.121994709198358	0.301589005950528	0.105204591213357	0.150608829533324	-0.0925899770050524	0.337783798890441	0.0774749178706593	0.0675840652084612	-0.0523591687082277	0.0442258481513649	0.0282240958389015	0.299793552841356	0.183589633600372	0.0238485457343935	0.232574723495841	0.276502456451234	0.0440707759696637	0.329417838206127	0.113705780363842	-0.0199860304924248	0.114743158188118	0.00925644471513082	0.141821163223558	0.231158824589042	0.201863991452798	0.0542242583314618	-0.0817580332997468	0.0735711946748533	-0.0314837643032735	0.0224894511930437	0.292711792079273	0.261126851521399	0.13694143141741	0.110791950779337	0.0246284021227979	0.137615617931011	0.0656995757244347	0.322942520768163	-0.0681563799706643	0.112681069987636	0.135411422471651	0.0145241590849583	0.0579820396798793	-0.136578655364032	0.234535374178117	0.231025120299852	0.211152572570609	0.0654097424167535	0.384661066024486	0.115107953949361	0.00802039973539795	-0.140987866847031	0.100965894593186	0.15047164961481	-0.0139553149629163	0.129245167008557	0.307189372974337	0.0803317727673529	0.202144435605398	-0.112189756983995	0.17936927862596	0.174885758290567	0.140160856469343	0.00965663033409533	0.167270672513372	0.131499193457555	0.0429924779304325	0.0342020953738252	0.133891206377959	-0.0395255348045351	0.107268402759365	0.0777970113718554	0.0131831488695753	0.000183197806611035	0.0536979360941542	0.0102153790494163	-0.180870735760177	0.0391203692109834	-0.0613875622743569	0.0632528599383188	0.057218625016449	0.138335712013789	0.00915336039753972	-0.0736402244189284	0.0246923942234623	0.140910470886315	0.100344262541238
ENSG00000147027	-0.0366133667412028	0.296106274368118	-0.151502970529705	0.409464733117473	0.172003904606574	0.123487428055674	-0.0552352750158499	0.0835934779231812	0.00116902846154142	0.247849089301625	-0.0361034393563752	0.193830673369713	0.279603445133465	0.0546108470890183	-0.019016805508155	0.0511857989164227	-0.069087095102375	0.115680668454336	0.230998899038303	0.143358767965457	0.172968240904362	-0.0494307422094192	0.258428331287618	0.0633449077471123	0.132710618128313	0.0689414656126871	-0.0128681645604126	0.0390419741132657	-0.0302152211536486	-0.0370270928946871	0.0401639797982627	0.206085531039879	0.218972549604379	-0.039494634669486	-0.0084477592116479	-0.040937927239292	0.218218183013673	0.0541384000236566	0.162056939281979	0.139724488903803	0.0205835488217176	0.0319586021736044	0.151262263333275	0.00646339936788191	0.225831792117442	0.0501773721105085	0.0820082255166804	-0.122267558511465	0.00630080520681359	-0.125203085639091	0.247055690718199	0.00639086862336502	0.107996421310932	0.0295429465945697	-0.0177913003798684	0.0102812810179456	0.259803062502545	-0.0793597635116099	0.153478893148049	0.267928325562943	0.25894597430426	-0.129561080405994	0.0982589306811602	0.0030290617123786	0.105179046860784	0.161314867939362	0.146977388706778	-0.0270816529968494	-0.055836067365605	0.231363034877312	0.159800807893367	0.135884434432922	-0.0177048482373078	0.108529899715277	0.108365930195889	-0.0048129080941565	0.0891085827194961	0.286499321870464	-0.169277704143639	0.0227224014628394	-0.189507770015243	-0.0258031649712676	-0.200113203302897	0.0826917679846509	0.026388293155801	0.165555190246507	-0.15192137909228	0.21586512206666	0.161306820650755	-0.0397813621050784	-0.0228778583585346	0.310281807622496	0.115378751651497	0.241523455251909	0.246811234055653	0.00380493564865544	0.12563000732044	0.077912947179541	-0.000520079757455268	0.0475916610958347	0.21254479381609	0.14842782891844	0.250586250658365	0.0206041901711135	0.294928057184728	0.0913502909616594	0.123563461175065	0.139776323018037	-0.376374741253992	-0.164401630380855	0.289608105757968	-0.02617519098166	-0.0375318012066204	0.0825539047339776	0.0464535621920076	-0.00592666460118793	0.178991543981016	-0.164788241571234	0.102991128755941	0.277839896966089	-0.0647133815772532	0.0706078239320587	0.00526288734523059	0.103511868812909	0.138159256304881	0.241085412248312	0.0854516714391762	-0.192373354998161	0.131092249932799	0.14286139618673	-0.0784080982751774	0.150755562544626	0.0989529902191781	0.0831504017734738	0.0569233763766574	0.0407076513111439	0.123391618916709	0.114941676749566	0.199808616841824	0.0282248564187273	0.0636077897157383	0.0946269422104301	0.113732929257466	-0.0340686031118919	0.316793010467683	0.10585983839826	0.170891785918382	-0.275852912189953	0.21664162423155	0.106023083977183	-0.005854192032036	0.127161185650774	-0.061178788728425	-0.0174706016871527	0.196685184366788	-0.0442996796746574	-0.276763538127264	-0.0516539610438112	-0.0805954669124306	0.203560769402587	-0.0976544648044538	0.111709825326925	-0.172942227751514	-0.0697439816224984	-0.0605306988354029	0.0910850321715309	-0.0213572449986868	0.242817869348777	0.0621648326223281	-0.257752450642766	-0.0634472307064561	0.150613826764403	0.004913873514521	0.163598461163569	0.251236116315239	-0.0814537597542112	0.287284455113947	-0.0393788836277957	-0.0392618391293519	0.24579398438887	-0.0277772595218901	0.251077757465888	0.0716810273433019	-0.0888672430445864	0.115955728749798	0.295870926413354	0.155973050205877	0.1184916705999	0.115787647999243	-0.0438508414146942	0.0823874091654975	0.366141367481617	0.247482733098577	0.100600035834129	-0.188516595234138	0.370763412446088	0.0429672955212215	0.221648750402509	0.145577191184144	0.0057582495274968	-0.157528832301337	0.195706635105638	0.0652596318477758	0.00299979125934963	0.0848819003668733	0.139350468813106	-0.0656253610034518	0.0503438807681939	0.102223723717348	0.0645987491690819	0.0482531687000622	0.254365984326557	-0.0155820551643899	-0.0669016029176934	0.0499792089556368	0.224074039619884	0.0594034643737469	0.00115608276719104	0.144329578976203	-0.0118702303793896	-0.095105439484663	0.174895665331769	-0.060290296917871	0.0720437735957394	0.102834132372795	0.025812319072033	0.0273353037596537	0.0012186959005455	0.313100139036633	0.231302826809272	0.0101384911124479	0.0188030553900458	-0.0439634918192273	0.106130976253435	-0.0480213536516563	0.103565968031639	0.0103064923606784	0.204363845252389	0.212268249245717	0.0344611382431432	-0.0938082943620947	0.207600174772832	-0.0448019762661804	-0.0664267947342152	0.152286800870616	-0.0296393921958275	0.134235500280175	0.221190911430844	-0.0477612440805316	0.0577838376167695	0.153474917213895	0.0568649909225953	-0.0607937359319311	0.114626874893443	-0.170809627573027	-0.142816055928914	-0.0942012694393848	0.0508524927025692	-0.0260133741883839	0.17160768099447	0.0676831552200889	0.0895969900948818	-0.0053739201533198	0.130597238109859	0.0144228789697007	-0.0072971767796891	0.0485249915343583	0.131656551144585	0.176408582129719	0.244316166999644	-0.207289300415415	0.286979290033207	0.464913009019214	0.131900360290576	-0.0330011137933289	0.0841239860171041	0.0798321880500951	-0.0644481991960275	0.0424527737186484	0.0753976432899332	0.0153383713890813	0.0935965459149191	-0.0970861927209414	0.142637093058783	0.087517193327778	0.0927376041030358	-0.00457363111067715	0.0563737249247238	0.0664134436262888	0.0443583058039452	-0.0404894506035929	0.00318967056513631	-0.07222001811915	0.0199965667497934	-0.0372777157959898	-0.113577169240797	0.0692114073818793	-0.0320341110408459	-0.123616440961841	-0.0283048463111276	0.148050193560068	-0.0422510129807644	-0.0285711722925479	0.0361907386722353	-0.105990804174782	-0.0421147881075283	-0.0566751760622608	0.0057222395610302	-0.0197117739471584	0.0915320924737108
ENSG00000147041	0.0515398295139332	-0.0233470055701745	0.0269206285697336	0.0045860057955537	0.067224073985831	0.0372485557694377	0.104925504323273	0.114438346323878	0.0685170225058214	0.0352204124794348	-0.00978282025844084	0.0553098640825435	0.268778578968263	0.0134731988733247	0.0905050795517317	0.0405904147012071	0.0165929030075094	0.147225886935162	0.130293156303614	0.272267892867237	0.0662646139793901	0.00565169069227412	-0.0134053097525763	-0.0877683753728283	0.0297874023278334	-0.098449746044079	0.0214912781398423	-0.126539274281168	-0.0472506710617575	0.329310897473361	0.294049957420862	0.0893966325563623	0.360881917086331	0.263256658375268	0.0621008743046454	-0.0115920065939893	0.0159905801125537	0.0224138118320892	0.0789222767651084	-0.00493903954873541	0.287747512071831	-0.0132445103255359	-0.0534804653099181	0.0704877274401915	-0.104483203870319	0.176485995020514	0.207123426487878	0.0030090940194717	0.0243188324200176	-0.0324314022537928	-0.0847017792107815	0.0273495264509579	-0.116894120181601	-0.00369918430492173	0.280296555291196	-0.102790441996879	0.00138421714597271	-0.0643050846225306	0.0721290530659989	0.00697211252310994	-0.11860310043773	-0.0588815397160636	-0.0318031806656585	-0.0589128483546733	-0.0104700446266593	-0.075663111726495	-0.0613737062769555	-0.0328976428875166	0.0955681155865486	-0.0243895958317136	-0.10419099729321	-0.129441813687189	0.00555242434227637	0.0234516315210776	-0.129744478186778	-0.0608608632949308	-0.113264781825313	-0.191864206487717	-0.0318874451996598	-0.0268223624941991	-0.0704294236678905	-0.0755006009350962	0.087875766832676	0.113108255015027	-0.0478255431738368	-0.0204823941159117	-0.060007668764297	0.0168176669754787	0.114180618826018	0.0814562919124254	-0.0959053071628588	0.0728161860254004	0.00996457388878427	-0.0890735235233437	0.00660198255057949	0.0282518073430611	0.14296854297745	0.019751279549193	0.0753975224352449	-0.0174843388842859	-0.110104887960639	0.0412244198956736	0.044694507161147	0.101756799996954	-0.0254228607955454	0.062953162288867	0.174101392014802	0.248969894114569	0.122925137076	0.329427160062773	0.316391044449229	-0.0457140848314258	-0.0145019398415644	0.0546097690815885	0.0933246825335641	0.177693463264079	-0.0480110429015298	0.144946424925023	0.160206442327712	0.310959827215598	0.133298592471702	0.060952597790536	-0.0294180312156744	-0.0585248389187918	-0.00403109793258332	0.264936440928116	0.135932131323537	-0.274316893429665	0.325027726018672	0.194970114474497	0.187260447491779	0.0444689119017668	0.116791694104566	0.00861305594284923	0.296849887240434	-0.0888555171606343	0.0932856352694188	0.162367280525579	0.073796125573984	-0.0586962290468912	0.00202135074126351	-0.0650509710078789	0.113104552489349	0.144628018483568	0.0292626668695276	0.236660922238006	0.140141263476621	0.0810197590625385	0.0932609989436797	0.0592070089232202	0.14972347211747	-0.0064494891678346	0.027923378987871	-0.0184558523330975	0.067629932242941	0.0884375322856393	0.16534228138588	-0.157085636234735	0.117133133408709	-0.036603141214794	-0.0194212139316296	-0.00320018670530491	-0.103722490971117	0.00783202627176528	0.102024220478782	0.0311844171827933	-0.0363012251530427	0.083787165891456	0.0350087068410282	0.0581047603109747	0.119002315153854	-0.0365805351126287	0.0393248269152009	-0.169015962408047	0.393164490859836	-0.0296469776650698	0.0797550293336531	0.227166409530614	0.108913454872483	0.0934749431487853	0.172935908416024	0.115397474140635	-0.0376255936949553	0.0423195451415735	0.0453234791690275	0.158140380535133	-0.0637248202329967	0.18367329404185	-0.00958861323232332	0.00658897171974765	0.166962824237601	0.215266792290657	0.0357709991741511	0.116762686501674	-0.0648903884725971	0.0133470606091147	-0.0355374643365214	-0.0571952273348105	0.155557269588927	0.00144891777817754	-0.0284895249468619	-0.260571472185755	-0.0224523158402383	0.129590792052027	0.0260525495097583	0.0567515128792986	-0.00349978178276516	0.0263283611838901	0.0312919786387639	-0.0960241316759156	0.0319412100894012	0.0109384485124894	0.06847447365112	0.0384821416766374	-0.00737231251923797	0.015651345110718	-0.0447854974559251	-0.0715491270578485	-0.0110023596283038	0.0178225919847248	0.0328976236135814	-0.0873790265033924	-0.0286416344218856	0.120009850983376	0.153841520126764	0.241252989673262	0.0636476850165292	-0.0298607633607254	0.000554419489270855	0.0974779587354561	0.0139095583703783	-0.0181669680435661	-0.0887805846832859	-0.0636360592087138	0.209562304921994	0.0238386985448615	0.14707577530768	0.00116215688757927	-0.0761737610238936	0.073034077242156	0.27272804389607	0.183280337060116	0.160671733711428	-0.0690073790287865	0.0672543035897124	-0.0522549231750811	0.216794175458371	0.134544701376079	0.247468911345712	0.0235649628786665	0.143268740201439	-0.042069740367903	-0.120758972471274	0.0206664359544755	-0.232005827978885	0.135022641387254	0.0619011622469359	-0.0580162731699011	0.142176533048498	0.0339566654194096	-0.0845056750311826	-0.0424269773405497	0.0892740538878333	0.0196040254456038	0.12759969575579	0.0755538778666379	0.0469389552731541	-0.0938040822098233	0.0460875749804132	0.136444431926465	-0.101897267981164	0.0157718457206758	0.093297299678975	-0.0961675776478142	0.0102945169570973	0.0249784335757725	-0.0439567230913388	0.0646644981777017	0.0697624725666897	0.0304980213849748	0.0955448313149584	0.146760558582475	-0.118465963442779	0.0256347260663631	-0.0570789618943281	0.315079080916204	0.0848187640744256	0.0533968083479792	-0.0398101618690626	0.0536134456022005	-0.023762247327229	-0.0253095289849513	0.0977927318962171	0.0551138910206993	0.000761752770557058	-0.207590490222189	-0.0171877309292878	-0.0436539692702654	0.02093589381493	-0.045798403638775	0.0530057119602502	-0.00991680652908043	0.0330554379672509	-0.117820860849177	-0.0352978681818301	0.02947650746674	-0.0212842626123237	-0.0610235196581801	-0.0727415522466763	-0.030729818782373
ENSG00000147044	-0.0247897991554581	0.230536668806016	0.074883164355362	0.157201296973386	0.132501059199586	0.0187532985612194	0.149063072436407	0.055199599959371	0.0315108040057397	0.0850886006774639	0.0487218453120743	0.0683221209257024	0.295062113502854	0.0771940059149481	-0.0638187587886613	0.102356026095458	0.0406262951499873	0.19214331917039	0.0086572525014781	0.112283012302462	0.106044543532594	0.0514905046560148	0.258672053197132	0.252753518699466	0.0897703930456112	0.121945341031789	-0.0505288806672485	0.157725603958012	0.127152685026867	0.306230485230664	0.24016752194402	0.454221759416527	0.589994940092243	0.138342081632479	0.222415551971506	-0.230581285885711	0.197137006589372	0.162632191575612	0.0221564173476006	0.202909612842406	-0.11248488257145	0.216697412714823	0.0163311724442744	0.189472196322583	0.330792610922665	0.00747576517653879	0.162080289674797	0.0754880547340606	-0.103398006901959	0.0884313333204573	0.265451666364171	0.13022739356708	-0.10921687104161	0.0396003259402359	0.0071861425380848	-0.124888087351894	0.0777193402743936	0.0213895761269794	-0.0021110718721525	0.32047478391657	-0.0153815041293429	-0.121965483586597	0.125115677949755	-0.0297655306085542	0.201028250140206	-0.0968898429250577	0.0652096770658333	-0.0800331375712249	-0.0623893841913415	0.20836358874116	0.135719750937569	-0.0804089234918341	0.10409017824674	0.244994681701078	0.288060678023115	0.0415234828515935	0.157938464647346	-0.0869050141868136	0.0535961941259746	-0.0106159442626182	-0.0189278238748059	0.123217842726124	0.250693070395359	-0.0931910901176584	0.0210392057179946	-0.0885620369666265	0.154196735386495	0.136396271785322	0.0324187306974916	0.168423871204684	0.0503748371105751	0.00632903170916093	-0.0122838758138115	0.125314427719293	0.109555252770488	-0.108979762285592	0.112310842507659	-0.0851231767341277	0.15173919969903	0.00190291480603345	0.112999229454812	0.0495291270186548	-0.0599944513522745	0.0540002729662037	0.150833430034854	-0.0514655549534532	0.253687283001948	0.109502118856383	0.214701727490878	0.545808023981079	0.170918911304821	-0.101396521082224	0.171769051515155	-0.00927692850463769	0.137877655163633	0.166911190432253	0.299718788171873	0.179963192460286	-0.00875092984434497	0.287399958367893	0.104451499436602	0.216135373885105	0.205315786308685	0.146118314111926	0.0921871855808363	0.000835482798458209	0.241015453244736	-0.242214047378434	0.360401031048622	0.118885363975349	0.164369659916261	0.176505224597131	-0.0449617175135465	0.126976052744207	0.199909728930632	0.218595303371321	0.20960733782854	-0.034916366961705	-0.0259468168056704	-0.157364051142398	0.141957839668954	0.173589033483531	0.0649897600671573	0.0880644546816964	0.088725770669339	0.176628024159026	0.408019115819214	0.171835515694871	0.299464403817216	0.106004640120501	-0.00372863421137385	0.217775953078133	0.146087049298391	0.110765004537666	0.129628382517518	-0.00981737257979176	0.10287397957022	-0.0189462590881321	0.296741407353456	0.124873601162482	0.0817590261627433	0.0745400917597049	0.138992720620311	-0.116021130738679	0.0234372430287217	-0.14847121063705	0.0524459536290084	-0.029594268576963	0.185967708922991	-0.19368344685307	0.132612907452777	0.237960326668928	-0.215482619051745	0.300383352869533	0.437864840428756	0.144584004680096	0.123298111751445	-0.0859755052701549	0.275703630964349	-0.0606653976352629	0.448220659355283	0.360051357404342	0.0722841479213159	-0.0138386701093373	0.110975654478652	0.0627957582903659	0.0713891404802532	0.158329609076049	0.0231871880497273	0.140806092803611	0.103608732110201	-0.00117349459045879	0.058731178597789	0.141996919817133	0.124758507917276	0.135735599174867	0.159104070580793	-0.0189062561478862	0.0319788552361082	-0.0470642638061558	-0.0422740636355594	0.016716624801076	-0.0859773309273919	0.0497226330899571	-0.0669302016958668	-0.0343478772630557	-0.0562735752723181	0.200361462888944	-0.026062178299138	0.272541574179619	0.00497575340481632	0.210833249096225	-0.0432256210980151	0.184388085473945	0.233589070751718	0.0852752311857232	0.0825931433574285	-0.0690331785059945	0.107520546420709	0.173433600119715	-0.107852363031711	0.0584158917178016	0.026188896839889	0.311283730843354	-0.0178160104318819	0.191338480376792	-0.102547402704278	-0.12378174561905	0.250771618842704	0.269416630379954	0.135810103405247	-0.0840932369197555	-0.100339537328918	0.107098270925737	0.35318644920835	0.232749624012869	0.267964277524396	0.189542716641076	0.134789023826946	0.00186621946743875	-0.0899529442610236	0.134625849059781	0.0194448515636189	0.144642467673625	-0.0661338421745862	0.229077332393418	0.273769982527649	0.0658196025408175	0.00509774485241535	-0.212264390939986	-0.129408225656021	-0.0672988166788906	-0.16266995769598	0.0966896256694955	-0.0885678248764746	0.00718950060123992	-0.0209894994082667	0.000782584976376238	0.116029675905416	0.177194240654639	0.116906422642064	-0.155336843325799	0.099229418276924	0.0908691313759975	-0.0466132917537106	0.0991474160039595	0.230002913694113	0.117853346468864	0.238736679117964	0.0637938991966965	0.164982707859463	-0.0244695116650529	-0.109798322053151	-0.0950480430177144	-0.206586558906652	-0.0503177944828936	0.393765277112652	-0.141241416734316	0.1636306062842	0.13630061938978	0.282123588489657	-0.169307049625549	-0.135020823821672	0.289471171172609	0.28333726060118	-0.00416589191740762	0.215572648845063	0.0572989165338777	0.0192326736432692	0.0935776110986667	-0.102327942260237	-0.0529116838993209	-0.00143705214565894	-0.0475270731679859	0.0366130839811594	0.0282349593140831	-0.0350342680512952	0.193828586513403	0.176283960998043	-0.272254650276938	0.152217923680939	-0.0319799161161018	0.103111241346509	0.176790466565248	0.109637943143611	0.0879115891535671	-0.150512200257935	0.113284046842731	0.0306054861667116	0.022506686478358
ENSG00000147050	0.320303010242146	0.619923770183166	0.31706384827404	0.607113722344484	0.45413865960672	0.43055354660606	0.308417021425248	0.323117063544257	0.472715883089503	0.514759667023459	0.465331021196518	0.532628700113433	0.669261961762377	0.090317102182908	0.300943739535521	0.496605529531671	0.022000244231108	0.517456396797636	0.361230990139491	0.386776018750421	0.383694629896835	0.0365847174821943	0.536045434829323	0.328543393055369	0.0255296438940414	0.198287069514955	0.458446766715827	0.277894412828822	0.312858023960883	0.504027168241053	0.618324776969727	0.646842895230492	0.680497041490703	0.218018046169508	0.514753411348598	0.352068924779446	-0.0662318472806178	0.463055624760664	0.440484236886248	0.384281305681819	0.331806327097293	0.512930342591903	0.515730994847729	0.534109231651568	0.0792968720870307	0.443918195195436	-0.358210938410712	-0.0117770420649627	0.309677442186926	0.355035435157589	0.526626276665694	0.558877459381801	0.492485051850702	0.383010329024422	0.175187002561001	0.570494246466609	0.50756682593011	0.614684495218357	0.583893406135692	0.653475337444961	0.101026618359581	0.405678059727766	0.568263216660056	0.122860736429445	0.512635357357385	0.49742866323102	0.515544734705726	0.453892669411763	0.108753450918538	0.610198383024739	0.0779281079888263	0.0664133192113329	0.3111931014335	0.513706212677817	0.426355318971829	0.200721192740642	0.395913198864337	0.174970376598988	0.297098943028163	0.325331173821243	0.301583298739365	0.310225778593417	0.490511805135504	-0.0333155619231662	0.196688434399653	-0.0711169662434688	0.371702394267858	0.559669260056028	0.574537108043324	0.311879108026758	0.497944817324692	0.660354644672888	0.566409503805229	0.468257404295754	0.632152210876449	0.011985552952359	0.469111464895204	0.468405771011231	0.0672950936127532	0.44350715641671	0.315346969862069	0.596092284675716	0.431113564760669	0.0177019341308703	0.585012717032398	0.0564240348524648	0.152884722562981	0.557946023758889	0.225369359147038	0.533007670224621	0.531068412887868	0.407639613766606	0.490889317703986	0.600393641215896	0.0449850822912206	0.489699205986941	0.567346069389774	-0.0594104642998913	0.433614075174139	0.603140264037857	0.537926416587962	0.532000774641927	0.118948132417161	0.566877976236656	0.106642897186562	0.11457031010146	0.557081714783898	0.0212707078903019	0.672755718886878	0.334534386710533	0.456233565722973	0.492680249045283	0.50113193207965	0.115599677933828	0.499384119846934	0.610524451228876	0.137047771805298	0.370518314035428	0.417729904596203	0.548943045223289	0.555657902322828	0.243658019893813	0.565563806864469	-0.0244176811972983	0.0604040039731863	0.427321820210472	0.583132374545491	0.126052381534015	0.577261623583093	0.333738617046317	0.274774932738945	0.0646736850903191	0.356610770208041	0.27226287557535	0.198297882392097	0.222337393408866	0.404418043246603	0.29074157496931	0.450757024754325	0.032110645170637	0.400742616610165	-0.226836652281173	-0.0800179679951897	0.130230801146474	0.292259195248651	0.392402980189411	0.516735441561669	0.155026328500823	0.022882360330088	0.235939728068525	0.278539294829871	0.550845978499842	0.469088685945801	0.451758043387039	0.544649652416346	0.557386602324488	0.0626018305141795	0.40220172206516	0.406186907477226	0.537564496811282	0.660031551526565	0.160537660051866	0.568582012704538	0.317159314087794	0.302464774062223	0.634547054337493	0.0804829773595109	0.297007310011816	0.379734265895788	0.0321322932940256	0.396607454943969	0.339547977497731	0.554842634706833	0.371443932619457	-0.106599868030519	0.555650507537023	0.197599421058137	0.320920435676986	0.540803879276413	0.430040436615301	0.480000282253342	0.544454331575112	0.232604948158808	0.564270085559309	0.507271288021026	0.492179366014505	0.0369531706611505	0.497605319373867	0.396056164705894	0.298972251117791	0.438981407678648	0.405537075784624	0.378561490496209	0.502116694799191	0.199601927624055	0.475194894853816	0.0574213140395509	-0.0496793917636717	0.534452786682492	0.13108650735865	0.393783852205913	0.481389729869255	-0.0187762563448107	0.603826465408213	0.5014474071737	0.604450122858407	0.486722092600959	0.0732311900198103	0.610246702701818	0.0974323497782562	-0.0714461942135501	-0.00270564777604215	0.0834158713749778	0.109524845875765	0.0292823247410855	-0.0212688331292543	0.0464440312769482	0.22157343583464	0.189877933350705	0.18397982129448	0.415719142782747	0.135509896774597	0.247553777418329	0.388905520702702	0.460667444581757	0.528469588468381	-0.0740098961940629	0.458465148849416	-0.339274137661521	-0.0885646970595301	0.136479690452883	0.393685562565653	-0.0568597030514663	0.537559465001476	0.240960094010882	0.138384604393423	-0.190551235500406	0.0920382358477231	0.117759804167744	0.0830061105119318	0.108504435882787	0.25938982267056	0.48251709181892	0.320708277995136	0.0724151217895564	0.420927721971839	0.138156200601329	-0.129426144301393	0.638422553829876	0.506694392572253	0.0671256297265563	0.485860626735224	-0.134373082194282	0.469341592105387	0.0789588030344284	0.49121450145439	0.0137771860732814	-0.26658593715761	0.00507401576124817	0.543800840991512	-0.0785215208443701	-0.0918868574218075	0.0784999901194596	0.0472514819801408	0.161145892062253	0.210642335518058	0.289615137139228	0.138123150766728	0.190874770519687	0.369093793797165	0.286447936990691	0.209395142288315	0.163230243760176	0.257592807712803	0.265535447905378	0.108065089850769	0.19256564789308	0.286714398457088	0.149180074124336	0.0998599565307582	0.256971964432301	0.116744084272682	0.27098143785946	0.393711860906833	0.422058500760977	0.346560219781558	-0.0535017876342988	0.246911829891557	0.0239668086683186	-0.00791547794233129
ENSG00000147065	-0.125573722074331	0.328311080909672	0.0239326824932291	0.484837335558913	0.308132371491218	0.0543881682763449	-0.0810682236748274	-0.0646454513202716	-0.136876500536627	0.314202182899686	-0.287302378825729	0.229773812232497	0.442853876177983	-0.142553904064455	0.0255599351476537	-0.0431889681632332	0.0904586829958061	0.426293219318256	0.189688349981888	-0.167258963033464	0.116986448435013	-0.0580710434318278	0.260590110287121	-0.288997589977464	0.112422843933741	-0.0422758180017678	0.155958390583962	0.454972067538233	-0.266027883162437	-0.163779085807044	0.250442309078457	0.472440050113797	0.582925946767401	-0.161838927838203	0.174092067113185	-0.0593609639196774	0.253057409896442	0.236121438671569	0.200579113499276	0.434237717069545	0.0673701502049109	0.0456459646914264	0.174772818969213	-0.0557356063265577	0.353445846943284	0.125637388342478	0.40044418827175	0.00801431545925046	0.0822540050802754	0.139572306194544	0.253818068016074	0.179530251107733	0.116101208015352	0.194683019098674	0.09903674313047	0.263123222352979	0.139526742911075	-0.010085627967039	0.253013380523308	0.361948877769716	0.14624581430342	0.123033572716408	0.0507569640240513	0.164263300039263	0.270155356342075	0.0574668974851636	-0.021925777793437	0.061564896403121	0.0968315067442401	0.155165788273116	0.0170602390043982	0.064067676451903	0.0527094654016998	0.161972717913586	0.135218794986286	0.244869092683021	0.2191370209985	0.385751043807191	0.0457127550865039	0.155774915826139	0.0407180486015697	0.219647265466287	-0.0647954079768297	0.343156013318942	0.0522917627937429	0.237018246933292	0.140568729310722	0.309302883094011	0.0702455989265833	-0.00617418700115244	-0.0192168535943337	0.268796269339533	-0.00724219953793065	0.25258503474626	0.33463036094977	-0.163317839321404	0.150051008588435	-0.0401018047342032	0.193754699556221	0.252379871444741	0.136046351622381	-0.18979591598411	0.285844991455633	0.012318684372022	0.251272039024295	-0.291432145738165	0.229210846434796	0.0685653820786226	-0.195828565081002	-0.257079149842433	0.157979409294642	0.0174427555075801	0.202342249557865	0.172630793590883	-0.0915281149888518	0.0310188481686871	0.108813801699197	-0.047722013721618	0.157486197351254	0.237372656701459	-0.251226409625314	0.0446581436084206	-0.0384226054503888	0.134461286800002	-0.160426906314833	0.298506055593554	0.289979598701632	0.00416620501027643	0.3523946180997	0.018544923043948	0.198109585015157	0.1786694701171	0.0807706903261915	0.0474718409001615	0.126870767726406	-0.00908101043580639	0.293327945468824	0.176137546982948	0.133530286213734	0.144334972875507	0.0107994663320153	0.201272848663047	0.187148959887447	0.129474953739809	0.168596812627561	0.389460783518707	0.583728357472447	-0.0504554905805606	0.330123173376589	0.120306769813774	0.112269100675464	0.25924121851705	0.13395400888903	0.0198754126769701	0.237409671028446	0.179180682660417	0.0197263638567707	0.145861107544221	0.0212738617025292	0.185172591872476	0.133022150345089	0.1163119073686	0.202325658239727	-0.261417777481814	0.0595321906496578	-0.184517341695946	0.00222738400698889	0.188746873544356	0.289541691468636	-0.0508777627948194	-0.169969261283073	0.331349817934091	0.0559932266536871	0.116694419219359	0.433110800614882	0.124053775047241	0.38403517332699	0.214681505104019	0.0283959855904765	0.270922196522869	-0.0434429045931477	0.441207736707231	0.192843067536107	-0.134814779734868	-0.00527877135487525	0.317351524589411	-0.0687564860105105	-0.0750254284818043	0.0480797118392954	-0.00798410777436352	0.0819205626497382	0.150949759759371	0.176806291625106	0.0223266527028993	-0.0806639479858186	0.23391939092145	0.0230161796279089	0.230735633990721	-0.117911987040933	0.00511066967195446	0.0931138192248195	0.25418467078641	0.209102777536027	-0.175924403165967	0.104192948719802	0.204858945657538	-0.106772864979295	0.247664842534925	0.0824318540772542	0.123691106202046	0.279472473157515	-0.0540804629744556	-0.189234272269596	-0.0308958420259563	0.173496667869653	0.103162010337207	-0.0647780568110481	-0.0608002268481005	-0.106142941217964	0.0706508102510708	0.0661841895841258	0.00686292592616566	0.162903278884608	0.286994525669248	0.310215611976329	0.0445476107376016	0.0873064298907251	-0.00201722888837539	0.231968892141951	0.0562577715737375	0.187190318653382	0.0997955731106408	0.115196639076454	0.123467865981042	0.209450192472201	0.243193131726865	0.0615905468471921	-0.0132632632077635	0.265963185775974	-0.0546847934980862	0.262164058492046	0.0660446079797272	0.169319445860207	0.0761334101494844	-0.0876388352344291	0.110090591171766	0.262374140327241	0.0724800576790799	0.121068643569221	-0.170278349458391	0.310618491701219	0.0264191424595752	0.0350702693829566	0.0460899572456636	0.20714590262651	0.159477310879716	-0.154656024793737	0.155049809163907	-0.0601701298451629	0.178786384153266	0.152061646305356	0.225407385157265	0.0258690948619926	0.20074566569508	0.0870801541734139	0.108358328823628	-0.0529678054406449	0.120542346204791	-0.035743470451658	0.220570146669437	-0.0551519561750902	0.279772726716467	0.53036711398335	0.136517522859091	-0.148083243762724	0.0869568140211098	0.482781211567432	-0.0728559694985247	0.0140915232877569	0.0169417959418605	0.194696136320325	0.222984112217749	-0.0406113669232513	0.143729974736934	0.130051658711236	-0.132718881607617	0.0135089577672191	-0.0985317078009582	-0.0577132359341987	-0.183784064874001	0.0193826276104411	-0.000732133601492763	-0.120204648359527	-0.121558735121946	0.10622075340218	0.100332866740475	-0.112276761077387	-0.0217537727718756	-0.00206745069093561	-0.217592494768655	-0.0568759233191549	0.0130054275444247	-0.0560237738206784	-0.142559486983314	0.16487447083771	0.0253493197301605	-0.152928531046863	-0.0305976459633288	0.0854340017670083	0.115720156536904
ENSG00000147081	0.00874018866228601	0.144563115580361	-0.0569208765271574	0.291070297525345	-0.00644898478638575	-0.0493048037921581	0.108914799759125	-0.00318974010420391	-0.0114909563136948	-0.00983885559058185	0.0541929714430564	0.0847014610845507	0.0691639145902926	0.0386577454702817	-0.0269966098630013	0.0917807113427331	-0.0399121101980425	0.0896190741962225	0.15294663561952	-0.0243875086673126	0.326097679311644	0.0429600039122029	-0.00729457767575814	0.0929627166755039	-0.0623878586549134	0.113474813670395	-0.054263235918869	0.0273472137567199	-0.0304022776973653	0.058702953188321	0.147260434566661	0.600713161447034	-0.0055478804464341	0.0644924388925661	-0.0455179859476555	0.00236831320316864	0.00930571892689773	-0.0183213127743066	0.0265348807247126	-0.0371303230648984	0.0067952190280468	0.0388377889804438	0.0147582981459334	-0.0501734306662473	0.0587372596487061	0.133244674679925	0.0971333763183882	0.0264964496021468	0.0120380634346062	-0.0707253289625424	0.0470277143693027	0.0450825662824016	-0.0223497492827871	0.0292011663363366	0.457895889246368	-0.0162412974592009	0.00133276797824558	0.031381628350829	0.0774419077626849	0.151420150253823	-0.0365975681232752	-0.0221021701928325	0.00472405972578758	0.036248420911678	-0.00117522655444382	0.0773294494463526	0.0888691614758862	0.055828338037805	0.0444279994014744	-0.0196441903274224	-0.0423776407160826	0.014441679709083	0.289967334460382	0.00523919808089475	0.0604304844879549	0.304330021674632	0.332124036438548	-0.0541950114629921	0.00644505881214333	0.00914016465280383	-0.0138088925940189	-0.0590514451345385	0.158968300655579	-0.000109573632832381	-0.0407002217669877	0.0990927759215144	0.184994402678315	-0.0089674569299571	0.087160652531524	0.00261324407078477	0.180892622373459	-0.038509880782723	0.00967394926587088	0.036446298632943	0.0196756876482261	0.159053984936242	-0.0395062476550322	-0.0545681396175217	-0.0384177983275953	0.0523089254754023	-0.022586434048418	0.0264548639762231	-0.020132010147096	0.0802321533235848	-0.025428056333356	0.0590519787679446	0.156079331440047	0.0838627040998431	0.00947627894718572	0.0293825538889884	-0.0214245258021267	0.00754635151750395	0.0302792375028625	0.112093659675424	0.143298184864127	0.0982364635821195	0.231740843262311	-0.0171539784995607	0.0813474793468917	-0.0267010331903632	0.120542464395172	0.0062309489189937	0.0644420967474395	-0.00756377356621966	0.0663203448622837	0.203793355902494	-0.0297700422280458	0.364508275332209	0.0835392410955561	0.0417792837084826	0.0533133544451561	-0.0108949640754824	0.0206184222156105	0.250525311193569	0.198711146950003	-0.0497108919559589	-0.00743254029582431	0.00299354630671305	0.0838089606165104	0.0170904459093072	0.0569013312580476	0.0026621276387451	-0.054752045733082	0.0763124133449035	0.20190052255478	-0.00428538882352438	0.0870630736463088	0.0493249597755237	0.116396942261411	0.0185006812017564	0.059466638589333	0.0687942392273268	0.0153768643118748	0.1360526554846	-0.0503939587051888	0.351052098632088	0.0271141098954471	0.0396541445315348	0.0289539680262102	0.0474288967779837	0.0567384070284695	0.148716134468143	-0.0756424739708769	-0.0592552105317991	0.481916112598395	-0.0134817402708173	0.232700937930389	-0.00653746419362247	0.109203343887756	0.580808829468516	-0.0326315104488524	-0.00931306641804278	-0.100349454751477	0.166162472566379	0.243034882970003	-0.012766895108515	-0.0817968631879041	0.017020505550212	-0.0289644854663736	0.0240453079181779	0.179979657295783	-0.0593229118647468	0.0219154265612966	0.062106112827039	-0.00482384396820165	0.0140337530463726	-0.0119246167314449	0.0766284635546766	0.20190184415939	0.176660936820193	-0.0421922030253932	-0.105655260069336	0.141534341790044	-0.0110501376245596	0.0982414858322004	0.109687062759743	-0.0449607897980326	0.00799218953213899	0.278975264773152	0.183517523131396	-0.0984859638333569	-0.0206419737939389	-0.0403902300454431	0.0104697435001682	0.0664427731100112	0.0357179446307785	-0.126749496069226	0.0016331238195086	0.088164215439005	-0.0295704556654834	0.0355337355475612	-0.03097751543341	0.0951614230032736	-0.0070735741219234	-0.00647520902050292	0.00588676717208538	-0.00655482880287838	0.129487117520284	0.0817052040197745	0.143170001824718	0.0741758111167894	0.0346153341535522	-0.0582344072502908	0.0269968851848895	-0.0234007591196518	-0.0370733619404544	-0.0215470741601387	0.0186597115525522	-0.0185729757132381	0.0568532281591205	0.142789643381517	-0.00448613259679671	-0.102394305800394	-0.0658399814647969	-0.129643703100195	0.489841010008848	0.149548934761948	-0.0344775700344943	-0.0147470382215986	-0.0292760494739377	-0.0990052721696199	-0.0188842017485635	0.0902795794935637	0.0244195571534834	0.0757095402211148	0.0627646301081221	0.0443442896863032	-0.0194815475234233	0.0278802371958185	-0.0624488599494127	-0.00212051680890524	0.149921204555406	0.0546789863115929	0.0079484917261953	-0.0289278805053713	-0.0288070997041242	-0.0453599095516346	0.520193048267309	0.00158851171743059	0.080542940480835	-0.0491208432844482	-0.00373450808707144	0.0471224381562659	0.0239975637235077	-0.110794942500431	-0.00390581389119553	0.0179066585174213	0.141980194849048	-0.061455728729394	0.0584325666386953	0.0690711208982354	-0.0443002651834517	-0.0125430539644884	-0.0646391223834334	0.00602300142423928	-0.0312777722046655	0.222410069280924	0.116760319956486	0.107722845825293	4.58599956203738e-05	0.0444139128596679	0.150071136857997	0.00698060781682155	0.0707141483546767	-0.0396377914841197	-0.0190901370408963	0.0507512292513114	0.000235378275072026	-0.0267964403749848	-0.0137316787528216	-0.0315435351826154	0.0284831975238808	0.0928345016457998	-0.0130779281378607	-0.033004119261348	0.00215284119675165	0.219642430516639	0.100093772109714	-0.0520120296469156	0.00636112301671019	0.274077103714113	-0.082679927103194	-0.0240112105890627	0.0315005063872416	0.0392688622902265	0.0239315427371797	-0.132156703689817	0.0763719167424508	-0.0197837530839755	0.0436919635374801
ENSG00000147082	0.252260799726628	0.134011427924515	0.0153250877390082	0.305999128882792	0.289351136269706	0.241706496719117	0.361891789839372	-0.140991240302518	0.273674255857588	0.235295248999602	0.257592707043	0.0561691206242672	0.167900381283845	0.256157048060136	0.249121971668672	0.0184232100751951	0.239352298739634	0.23083834429422	0.165142311642247	0.331275242367108	0.297332308078602	0.268431933991192	0.105629868926038	0.323872690028752	0.340503562074434	-0.0581591345917033	0.0892062168212981	0.136967445052602	0.199436064774492	0.189047405342522	0.256559057897079	0.34865079400689	0.426982855177947	0.22390825428963	0.141083619484899	-0.00145638964249309	0.290242278134823	0.300072060654749	0.249619635705813	0.200773067610414	0.0578046587342562	0.295238837617006	0.22481937148467	0.188293267520527	0.245232525311134	-0.00495036329480762	0.290541822949551	0.478776872187295	-0.162308580879925	0.229809110284457	0.100354758141245	0.0811240328921796	0.161473944230354	0.139903294610769	0.207881690181292	0.136199961951454	0.0843814894413067	0.160720111536597	0.148763509224015	0.186848048697773	0.0547175984080216	0.164399335789932	0.181892511296901	0.163252312511624	0.088673974167836	0.175389709658614	0.0854330664571519	0.168783986512771	0.0205931637830019	0.130492514290503	0.25789063587519	0.156698686615516	0.266870469342635	0.120029851034791	0.0238466197500767	0.218643464335922	0.208976786017894	-0.0979425872725212	0.0582667402187769	0.0938633156418307	-0.024126519384252	0.295127724823712	0.00959186164183818	-0.0194247463018857	0.12025236132999	0.0573209642191607	0.259268380021188	0.243302553342054	0.117095223501704	0.287393462319658	0.164900533449921	0.14460270139691	0.0451341705584654	0.062254291028456	0.219052516827931	0.256264832769648	0.147264937412077	-0.0503691412343913	0.0361900763096654	0.131729833941211	0.20351458336382	0.327012543860281	0.316426718101086	-0.00436336951688316	0.224099610613756	0.313658732464723	0.262768701047505	0.312646800461738	0.154843450942265	0.295500762635623	0.228667065289558	0.188661959358415	0.061315374932064	0.252216693784529	0.168131016460904	0.21385071630701	-0.00853300807392056	0.275578667310909	0.0994582165269452	0.362697211179995	0.228697727326737	0.326877223737776	0.234247233718662	0.163708598059323	0.251135640272973	0.248066936018651	0.228618109427015	0.0747586011292294	0.217957309468621	0.265700918772357	0.272822641916501	0.0321645650345685	0.188180899339008	0.258104644247241	0.318886179424177	0.20654570863726	0.220933050779649	-0.00333430008041788	0.246674548888568	0.145913264950254	0.253657846820201	0.223475952732047	0.0202859814759966	0.342652892938631	0.249533052630899	0.0458938439992602	0.532407589065144	0.173016589820544	0.0554989842165802	0.200958192713932	0.136838187722236	0.189628907830764	0.316584318980084	-0.048197739235921	0.230272036004741	0.16025506246873	0.139551141149021	0.271517271746146	0.325237544912433	0.156811111564469	0.0877501033422681	0.429696836524419	0.372065950772598	-0.0521217928181198	-0.0734144458174362	-0.0156178519467888	0.0381832970732834	0.106859402446815	-0.0363477504834092	0.270062157525815	0.163620645004553	0.300950447492849	0.167606097745502	0.234857552249602	0.508177364826725	0.309487101443841	0.0837161253489476	0.103786921868838	0.209033225337289	0.507856816729576	0.436577910020117	0.249106856631611	0.148523863361768	0.163863725953109	-0.00498513418086259	0.137160737184491	0.225119481717145	0.368709967242758	0.0379293337560816	0.217578980274755	0.0713375639361784	0.109922588487136	0.351984850575387	0.259867800039555	0.315598393675548	0.0298004619021806	0.365747356430603	0.207837653910224	0.183246433107942	0.198379301620848	-0.0333003617723158	0.171394836366302	0.179936059286468	0.123041200423322	0.33525175724417	0.0976403501236687	0.100848788007802	0.144658773464382	0.201869085063386	0.189868198139303	0.136320773272151	-0.0564748467290085	-0.190597013351088	0.127864020006554	0.189582113116141	0.0283686434875879	0.271368599087489	0.14059833191714	0.259068849406418	0.255389220421635	0.212354995881549	0.148335078831479	0.195373404633487	0.220434832286136	0.170535573741738	0.193366021184004	0.20621012812931	0.114011445250758	0.253732374238548	0.48039687434599	0.104657627023417	0.288444956239034	0.260562071529071	0.318606862676198	0.197935471190559	0.272194458379226	0.172549534936422	0.194073676114232	0.28115000700994	0.302886132584617	0.113263518645609	0.223994549848401	0.151785037967106	0.251491232131187	0.267230678540169	0.280521687608878	0.293402591614409	0.114731139227853	0.301510652545963	0.29695793267935	0.00794921595845344	0.0682639317333604	0.13495796289377	0.0256943489848063	0.347632870448428	0.230595813913029	0.166212072760369	0.112437163734891	0.165405058856994	0.169118836680879	0.140162069050404	-0.0187075472290971	0.328635170012	0.148411817887744	0.0357716738032222	0.195314310841407	0.181321581289472	0.241756587826533	0.433279110545851	0.260369269123393	0.0696049967554386	0.244821983520899	0.125056869559523	0.170425911194756	0.0950377328455907	0.160313836603875	0.285362637139232	0.351144011061117	0.185636023886919	0.228349417729898	0.551320403402935	0.270171821241815	-0.0480999348202072	0.25894907653545	0.303861779155928	0.402537647442805	0.0260886880058524	0.185782837815533	-0.0148122734311531	-0.0158087778069353	-0.0752598994411002	-0.0639767897835835	0.120628904759326	-0.0613579826208311	0.0223733929027337	-0.135668354134389	-0.118701459104779	0.0767624483354744	-0.177545893984402	-0.00615009368175554	0.0519975636374083	0.040058303993119	0.03595188996785	0.0185984590530847	0.0648683390354142	-0.0284146014259811	-0.073999078976264	0.190587313109343	-0.228365524497517	-0.225613511547803
ENSG00000147099	6.51938770449942e-05	0.200079412749446	0.0376611860178952	0.236357587902415	0.233092281813241	0.142426270036021	-0.0325636637636561	0.0822675448301396	-0.0113678695552699	-0.0458420874202757	0.0181481823490817	-0.0424510738431636	0.38263735045324	0.150969871965803	-0.160171706488918	-0.0722273661990779	0.0382165074700022	0.209878747218415	0.211894883324151	0.0840777545854393	-0.0537362883541084	-0.174983684735333	0.175672437336766	0.273563928438609	0.243849433470654	0.0517155158005288	0.0283009760236903	-0.384505989610305	0.106088593620078	0.090184588703389	0.109617978076464	0.159077100328863	0.258403540269421	-0.0452045778123623	-0.0291261679204836	-0.0750281686442623	0.157636283048639	0.112223208874228	0.309045430226597	0.281284585395327	-0.0470498093706031	0.245374571767114	0.21607391008619	0.113632761586248	0.0631867774325239	-0.113008459578229	-0.010940895821656	0.102318350677034	-0.013829401545309	0.157357644356638	0.107602418347296	0.196400055108151	0.0754772627353744	0.0632701919141914	0.0535832650962695	0.169761278150343	0.15178698017743	0.0494737220097369	0.165818960390393	0.357545824356895	0.246665865864598	0.21900980234342	-0.0214752779117079	0.313494789588195	0.188856288311758	0.193788301351159	0.151569208182616	0.0896575523300832	0.101997709918144	0.0662436346532097	0.158579950581495	-0.00101723058758142	0.0251847005794499	0.0446499487740864	0.256906763816079	0.071593667892612	0.219271997187384	-0.0286447171163457	0.0260147840011644	0.15315527587281	0.168998232906677	0.209934281750623	0.210776190630433	0.041157663685152	0.042507418606396	-0.0843407525879997	0.14252819357551	0.226815085540502	0.119672604894305	0.119429399286469	0.0621648761081226	0.0113752306969273	0.0982559785645554	-0.00226763020879717	0.190280610984208	0.0823867618146488	-0.00543780545635175	-0.0665829773912228	0.108492460679932	0.04170573637249	0.199009691090377	0.116028627183941	-0.00702258409478784	0.0699187732714085	0.129861169269975	0.145155090109665	0.193309704925602	0.26322187419303	-0.288429261327272	-0.122457474844567	-0.125110292782322	0.154959246771133	-0.0118581567487924	0.209466744297985	0.280289531405923	0.0877018650793029	0.302833180479225	0.0963417007800716	0.142161756036688	0.348552858997766	0.230676747139601	0.0279040888790448	0.0361539662528278	0.197102126793684	0.379815152850923	0.306841603559934	0.148241461460123	-0.160395957833438	0.147342766960149	0.089843964731816	0.259480403885762	0.0961334033617314	0.0453846621231776	0.232652751353769	0.163529461676349	0.334749553024258	0.191530231897695	0.060089957224976	0.342696533315606	0.23009980405573	0.0608497882620075	0.170460190151661	0.0614165904500342	0.317585515989057	0.267835113558467	0.275795199980615	0.330925868898955	0.230837276308567	0.330613709106307	0.205616517729342	-0.0200317391792596	0.0725046788893468	0.0953198720283575	0.0823346235770671	0.201349108353948	-0.0206695761625522	-0.222336905013927	-0.185296606856832	0.150454773242157	0.167299581822367	-0.203381327857927	-0.214918515272746	-0.137475455399467	-0.0590783207405594	0.0630525622538064	0.0705652882253346	0.0211635340371369	-0.0359740967192045	0.303963406024297	0.0411288877490873	0.165949773358497	0.214181935942758	-0.0761013331420428	0.046509268505106	0.212080315581181	0.151110898104489	0.143096922747846	0.00162260341934869	0.0858668747601802	-0.123388337682913	0.247841796547589	0.319510301904005	-0.126904875626653	0.235365257985481	0.209959715777168	0.0523988494778548	-0.0314854698620954	0.157475683667363	0.0622905628855513	0.282815392156228	0.0410118348619134	0.0314026056171892	0.0434827020272739	0.188255594960544	0.0828608880490611	0.021345899363381	0.0810479409053417	-0.0595491849121336	-0.0408723572022777	-0.0216123956913078	0.168009407964847	0.140201408271573	0.144673448630774	0.00187213889628202	0.206183063597036	0.116530924089109	-0.118203159284654	0.166332647229162	0.0310606773631156	0.174764712319979	0.205047936734829	0.0622570353610158	0.00996039658526126	0.103137238424048	0.24807306353985	-0.0702892832995914	0.0217503348084693	-0.11567543994689	0.0240551606263038	0.215497424406479	0.110071713498471	-0.0926060601772308	0.178095252252631	0.285959002639163	0.306125329298997	0.253171236142317	0.14295935547404	0.0244286108108831	0.272069935738359	0.305175628899541	0.195535814692577	-0.159911837276404	0.190795944320758	0.155091957254397	0.340939828670496	0.477235810232127	0.0729505038208511	0.234656250135719	0.430247751072627	0.214867364270232	0.269520291673528	0.25104646086336	-0.00959572159145762	0.0563070056816315	0.0837765288769477	0.2438516714963	0.146038477391402	0.0884092613764131	-0.244409997282219	-0.366994024770329	0.147153746576221	-0.105121034815044	-0.077809546963052	-0.0240532057650887	-0.0229946072351394	0.084470884274056	0.168509598578651	0.173703472254894	0.236957298209866	0.117583605317048	0.121735064660582	0.149762123450649	0.0466120688353266	0.0707224010462796	0.0960231971938216	0.0834859582574968	0.130812220616667	0.14483326404517	0.29060371609692	0.318229024665653	0.0169512661808806	0.272786116425555	0.573270340854135	0.169450826948349	-0.0632380616007937	0.122850484750014	0.441391154066692	0.253423451688808	0.25321838574573	0.0419741613641993	0.0393607454114232	-0.0182866737628169	-0.0380834953980217	0.256975878637535	0.205453685944233	0.261400938961587	0.0380233260211125	-0.016948795487614	0.0196705568058238	-0.0984635669993242	-0.0268123708236102	0.0658173868670455	-0.0230159977373477	0.12703639568227	0.0806003058948282	0.124566596786442	-0.0365297662420556	0.0419072134393321	0.0243135029637002	-0.17359875236151	-0.0467979131321316	0.0273094760464762	0.0244024572397878	-0.0254367001938993	-0.0762492983300945	0.0284174085665245	-0.0109067336634635	-0.120054946049439	0.00263220614156765	0.0420262389953142
ENSG00000147100	-0.140641445488536	0.351181663715147	0.0236951848222857	0.465683549166071	0.0163154606426687	0.0792008473617807	0.262654471783422	-0.167654872396877	0.328378455676351	0.173275356778107	0.0709079456480048	0.0627590460754414	0.384845387761627	0.287679405364997	-0.060571663625482	0.466578469338498	0.171360862280517	0.272605792348914	0.0892436492545799	0.00166219438159548	-0.069908282444466	0.107210851383434	0.36718846993463	0.0406405848828924	0.0463594876989596	0.0914377905509811	-0.0964036381181924	0.130523295515687	-0.0704113229714213	-0.344699226700101	-0.249146715181678	0.122294196705432	0.0885022003830668	-0.302865212315481	-0.143655805510427	-0.337369582488258	-0.142133048856205	0.0882954450484005	-0.0775573448874378	-0.0357653031504193	-0.21778307235724	-0.266004381730063	-0.128424743236377	-0.314204324482535	0.125841557551968	-0.209161413871494	-0.197779369973671	-0.274533910569316	-0.130677371569334	0.0736445696603491	0.348789549568562	0.159386290885317	0.188204823023423	0.181401213678458	0.0348003205718257	0.189830673326437	0.335744570168453	0.170060984830097	0.278802983409152	0.377908764779028	0.166924696265808	0.0873270275858247	0.332880127697343	0.307980284719713	0.222919683950214	0.27250754654349	0.0395685435837437	0.0147786136246139	0.0985571678248923	0.264292378273581	0.190113478599786	0.206546798098554	0.0925047204791271	0.0655992415223838	-0.0882930093163179	0.19245050794123	0.25194480710902	0.221619596056065	-0.05645863565123	-0.0320998109597638	0.0397493307071462	0.101808753526209	0.094710197277998	0.214914051634298	0.0425566916261987	0.0142228161166627	0.139521462022201	0.0236636604334427	0.104131474654003	0.336562946597347	0.270746740419377	0.08940388638974	0.318039630709932	0.118756046084863	0.30001686115169	0.399046408751835	0.1137306396326	0.323124198301017	0.0711218103309765	0.21559518037047	0.342904756811762	-0.0300439217132843	0.0716270318639143	0.0671090109628269	0.289724267527102	0.408744889480556	0.230738848821635	0.27686620230837	-0.0329985810423409	-0.181781316834595	0.41562140425899	0.0975246634128401	0.245354214210605	0.215416631804006	0.091802146687691	0.0542335766223016	0.0352916174742499	0.300527071425656	0.233231786811067	0.351923015869787	0.0261921879730771	0.150420498496622	0.0190709494087714	0.157948590673388	0.0496855473086197	0.30701860439085	0.145950107002614	-0.233576233244669	0.106052709943271	0.355743748314061	0.227682917238132	0.240879478037971	0.333855217874812	0.0957618190245374	0.0717463758328368	-0.0889065986483791	0.26635119645223	0.210716377739894	0.39127152249952	0.157778242550944	0.127607670638203	0.117514364531891	0.162258034014254	0.154698180369477	0.340864506612549	0.099676490411543	0.0284209800562912	0.0983484530533928	0.355957669221448	0.0639150693943867	0.216634945873369	0.222900258165467	0.128289047233611	0.149768986357623	0.195143178743246	0.144037536418299	0.263155834539737	0.157431043604491	0.159153523996654	-0.0319752624046947	0.215094439447559	-0.0619652399224451	0.0276896623773906	-0.333539270163106	-0.119735013418187	-0.202356162318916	-0.209732097085327	0.0393588188103898	0.210214378223234	-0.119284751962571	-0.0576240053605995	0.052273613590272	0.283692679218752	0.251938899573208	0.0165490962110711	0.364274249370265	0.138281647051225	0.0953289031140269	0.0914376108448239	-0.249101754344205	-0.0598058747792639	0.164320515133312	0.282290626417737	0.0523818702114878	0.214973716256601	0.380096575274528	0.0879631956327373	0.193181559788322	-0.0256941544202389	0.363403559820776	0.197700757322473	0.474511470549383	0.138767942362918	0.163670653149587	-0.0311987547787177	0.330856049633855	0.22105119094903	0.348512679407398	0.023056949462776	0.327617640426687	0.00630563436268098	0.219954545926096	0.0801860194130672	0.292860696516803	0.272096584913427	0.212387459954588	0.0893131673290316	0.17949349235739	0.0131218217628881	0.177984586924697	0.208761429491098	0.180812250769123	-0.0832502214744209	0.0293012745051671	0.137150011498688	0.132672091852117	0.282076685019576	0.157776741345761	0.168579813885555	0.235912513560445	0.0536523400746946	0.385323132435003	0.315414576712204	0.294893657343919	0.360170810037239	0.180764506047189	0.151206279907186	-0.0132763901030478	0.434694997067241	0.394311685650283	0.222325604059337	0.0148811850122257	0.388352958355482	0.274017863530864	0.26880176098036	0.148819675088217	0.0451507354104235	0.314375234150241	0.304070269689395	0.217011056737564	0.442420017676171	0.197084227655564	0.00115713924734431	0.263299437107084	0.00785515659066816	0.0857944844408214	0.230709700630847	0.129418623157925	-0.120271535406443	-0.162953368102059	0.210347175543451	0.212381229215729	-0.00699175307807055	0.467270269367286	0.221074764619848	0.130746194420966	0.303136556423652	0.071144572798413	0.100980726769817	0.151950266069863	0.258716255739184	0.247514227545061	0.0202794648080961	0.172153354942416	0.037095028265257	0.186703987020937	0.295877452634281	0.309765957362852	0.242104821824662	0.311408496944428	0.130929773943886	0.283313933581323	0.564022968749075	0.240837277038847	-0.0754038833870823	-0.0152333613481072	0.269746174978223	0.122969924075886	0.0857530832511739	0.115307548660548	0.047465516533768	0.158603539172983	-0.0235925220393546	0.193633234724543	0.238114387737211	0.344779511312376	0.0545807042876631	0.0364910292152118	0.0146659436952737	0.116204042607925	0.0859623488818345	0.00182700481351948	-0.148312821459806	0.0446761305523853	0.0580768618488345	0.0067647185098254	0.150659722635937	0.0822004677357946	0.0845574579882388	-0.0891986285882719	0.0417022276813719	-0.0231110841390221	0.0802689244940514	0.232666503054534	-0.140061745738772	0.0362217288388724	-0.0248800751303158	0.0186361968096572	-0.0186910119379534	0.131100582518732
ENSG00000147113	0.0886619264471372	0.0905073358496263	0.0636540013780472	0.253127384027264	0.0926192637435965	0.237630469796609	0.0229975947057708	-0.0596656761711754	-0.117298333254999	0.0986350945927817	0.067401805608277	0.215796638705742	0.359086310546327	-0.0248838257960075	0.0398096397459936	0.127322413264695	0.171043347356387	0.196120593452935	0.146364373100578	-0.11127267192045	0.034122340197142	0.0179836986131595	0.203090418894526	0.313038434895844	0.090047988334329	0.076665569190539	0.0323064528208751	0.204123034465867	0.174465168661106	0.190166719686147	0.224110677086135	0.176359815814567	0.0869878340330391	0.382253318944718	0.240096975147452	0.0927937574627943	0.134667115275046	0.371368324890274	0.194233218972181	0.17352922068327	0.122840081689703	0.329455668909505	0.0729229821243216	0.108498424137116	-0.0561918114566111	0.258619063469336	0.323136887501334	0.0752751205856821	0.088115309601406	0.0729082778639619	0.0866417088687007	-0.0207444861704907	-0.0346270059551585	-0.0379496269859249	0.0876371428143507	-0.0126570600955068	0.0160958346048281	-0.0311378213458965	0.153108422083642	0.174931009280271	0.0761910831701393	0.143463284178643	0.102655747100015	0.0631601867718294	0.0444571308662237	-0.0310986830084823	-0.0867357652632224	-0.10407742709547	0.0405298053166901	0.0470895707257796	-0.0841295816911682	0.0126665582249451	0.064419303164388	0.0803560962139412	0.112725076894526	0.191751242327211	0.197617205745843	0.112727532828473	0.18128183602136	0.263699568591831	0.192943064939049	0.306860377660155	0.0990276844463925	0.241739659385092	0.176354220894212	0.201136221159536	0.158655991397186	0.129868641910335	0.230846389822073	0.166878089330686	-0.129249699276657	0.174219085808132	0.0391850215627068	0.171560656957879	0.135077709344427	-0.05596993413654	0.0145891963097976	0.104972869204226	0.298778602979856	0.0990437084602364	0.135027831449513	0.0289498350458717	0.177827312633725	-0.0178853594053951	0.183510417932856	0.0967714461897671	0.200373808087489	0.308941571012258	0.0886655032254515	-0.0506487042876456	0.161863936622421	0.0240425461985333	0.25733932678724	-0.0236364923712581	-0.132507189485089	0.201330165503766	0.303851811665967	0.335818572376689	0.03082451087787	0.403256002132191	-0.030767776908597	0.124434392462895	-0.0702753769353549	0.256357699831545	0.268163931140749	0.26967173911753	0.0581496450086218	0.106279809845454	-0.0144042750552795	0.221931190778161	0.0794789002575211	0.289562049909018	0.112910573066892	-0.0277197760463296	0.213296013225714	0.265096098960507	0.302611691730359	0.218009990173	0.305678226254639	0.00916030477430898	0.187858322510676	-0.000880040565430826	0.222659452352125	0.238050771540181	0.306854989442126	0.155908477845568	0.303392891922954	0.165834899267636	0.252642098746705	0.238317592707796	0.151338003137838	0.0581474810114436	0.315174748004228	0.0717032751123055	0.223462524889409	0.0840212746754355	0.289034492682424	0.157430376220879	0.279806635036649	0.0658035989452401	0.315532617861726	0.102793366947379	0.289267658332932	0.0357970875676498	0.261208165958733	0.0943658322501571	0.447819406907891	0.439135825887428	0.37811912606106	0.2676152736003	0.0455062990288591	0.331953854724784	0.169333652618542	0.0850668469532943	0.476655901239795	0.192822741233028	0.188497691084256	0.153894530128595	0.061309658033106	0.45696015450688	0.257410813575375	0.446837892654029	0.35559749439282	-0.0698726469381225	0.183465753784095	0.158651315588426	0.225466071393019	0.328312564406435	0.0911611606070134	0.259015027073295	0.139917061028199	0.30619329698905	0.154852837511267	0.108021995818374	-0.197530321587676	0.240339349106915	0.197522137233493	0.219464429147287	0.145449102070168	0.403910320343109	0.0222701896500943	0.19525482605015	0.382888039801209	0.168072410560601	0.344484740943643	0.356717868367772	0.0194720570278753	0.332239422149828	0.224006673802092	0.217989335636976	0.320235181849328	0.254254094561685	0.177673991594224	0.138092738533608	0.157119528715897	0.332008154830072	0.23222350933265	0.218855397639645	0.154264594629448	0.106340919888535	0.182788835436478	0.218638938028733	0.22724760518134	0.236488895561039	0.153697772555931	0.0671333626705251	0.190132074832801	0.0194516182385565	0.196360144230962	0.0872453608459529	-0.0151300740510918	0.209726458621697	0.27467657100355	0.173707144618302	0.236196610438991	-0.0188761113272572	0.0892290198604441	0.22636150353417	0.134458821104455	0.0516562213521015	0.353624562611968	0.423129746643769	0.122482862168983	0.31719678784627	0.114276207935281	0.207036116889296	0.209177974370615	0.406873234661382	0.225216491143101	0.0612352274828295	0.269637898395029	0.243436637640066	-0.0514242580938117	0.232025584725556	0.407627035872808	0.113386618211272	0.210299948330639	0.0518639466435137	0.267127788121578	0.099576841724072	0.333168883577777	0.110729424377555	0.0639181946370689	0.156749700683353	0.143376290049404	0.164615248737731	0.0336985205052353	0.155211137042317	0.010543344793973	0.339919836713151	0.0939173217769326	0.310509772491895	0.482167478012177	0.222402684693348	0.183217118852339	0.119307491783769	0.108270396001648	-0.14298838241412	0.155735136675521	0.198075397449108	0.294230872018205	0.198361489079809	0.215828701106757	0.299830410590101	0.0527338533673416	0.0566958332162721	0.00769952004919889	-0.0191606211829028	0.0188902874714061	0.0602428889332973	0.088348758210791	0.052512075633863	0.290132533693685	-0.0630098360006906	0.0186072012625596	-0.0947932456192319	0.120155389654456	0.0745879001456089	-0.0265519284854556	-0.121514203152307	0.0529577327964503	0.0709808334905096	0.0401693308677935	0.038306502297491	0.0485527326244039	-0.00748274649009847	-0.0536846007609029	0.050157041682711	0.0298211016378192	0.08565714487263
ENSG00000147118	0.111732096571695	0.24040683537275	0.0682315622019019	0.355546927356144	0.245064268596521	0.182325345449501	0.0940183870352715	0.237728504379275	0.195927915726085	0.250867794464803	0.0715736471592752	0.141718816810936	0.453862601363955	0.349673760736221	0.0183772748644292	0.0564416108936783	0.195184273504976	0.187831927105509	0.172658949936544	0.180029590469874	0.0241808936121302	-0.00365691393588412	0.308938453513009	0.410332552552243	0.140858833447968	-0.162512605502496	0.178810094941828	0.244713595339583	0.175551794240691	0.144251134372982	0.198731283086499	0.211626605989768	0.415883504943761	0.152518470450005	0.217468790294109	0.0620590901933524	0.0979879755299543	0.227214552222988	0.345804743994558	0.242496733478712	0.129201804000267	0.212756535834987	0.197791310420766	0.206915547079912	0.167044612740055	0.0447885572102445	0.181209102934311	0.00161454580414708	-0.0856616245955138	0.0472275550917763	0.166836090572792	0.192504482223076	0.26755823739821	0.15249325895119	0.174791829484126	0.137433536999159	0.208805114126022	0.18109897670829	0.270614050269934	0.345397401510682	0.167298186267301	0.0833195238249134	0.304158549817506	0.202932346347041	0.216758793977344	0.271359153120118	-0.000748091763073332	0.0853309166215859	0.191688342214807	0.280475428409608	0.243096833000585	0.270293197851742	0.126164610215214	0.0875824776503141	0.191711941112577	0.0725456819501237	0.0685144876852113	-0.0565039065858301	0.212648879179645	0.133576034322175	0.232289347687673	0.155690747406961	0.199435057578543	0.146663758456109	0.0831732461819148	-0.15641549122413	0.145863735058662	0.163410760589771	0.154877278576541	0.12699704431211	0.172320133489509	0.102106068235832	0.260710237077959	0.136536321951019	0.274117414916065	0.210359840478921	0.0543957397365901	0.174085882495258	0.198764063275614	0.092331813121851	0.118382865027498	0.0538907872116542	0.1094795470699	0.0581594577797184	0.16493485039085	0.248587674619824	0.26359890536437	0.32021082068393	-0.0656265331776303	0.146204115450041	0.105577671025062	0.132198314651432	-0.00798356557180126	0.284415619661204	0.432895041127739	0.156816821525307	0.269214656440041	0.293126423896997	0.0677875515528313	0.286641101972143	0.314850420655702	0.177193399435547	0.0223234302779115	0.439939157645073	0.504432311812251	0.432530893425107	0.158690817427663	-0.0120460263598273	0.203126656837093	0.0945225684944633	0.179380009842522	0.181069110545013	0.212096560976808	0.314662514104097	0.262304065546135	0.327725124659083	0.284524850761792	0.120343180591842	0.262583119617078	0.277412401713025	0.1961901155325	0.163294219655219	0.319624328416768	0.411213226051049	0.343560626425684	0.21297918880159	0.231955803804881	0.0248243637029488	0.20587932213851	0.278819288837603	0.059410549602411	-0.0450028383941512	0.102132462298472	0.165310221066134	0.288763818157394	0.0818060977325222	0.162148289144768	0.10782021553581	0.167232762145906	0.0439383613259927	0.109346192842312	-0.0991612028406574	-0.0560436803188961	-0.0915463928737816	0.21881760034018	0.254921832021808	0.403977152825785	0.222593130377021	0.301734632363116	0.308975330097818	0.0661089362409942	0.323018166733496	0.161971340919199	0.532785130110822	0.286646428358929	0.446728821315411	0.326678405306667	0.149637775003766	0.249977728937537	0.414170012374324	0.170544345330677	0.171196478220398	0.221209107956212	0.16042723567959	0.152229451300045	0.282492816592145	0.0548565443882033	0.216404028101798	0.0340211386403145	0.243519558771393	0.0435765837310503	0.214894461025603	0.179908062894857	0.186931613221064	-0.0768338019021391	0.332856493569072	0.110834685644637	0.14529215785493	0.0420350630114064	-0.0223490088602615	0.23310202704715	0.226892441251313	0.141884418731338	0.0972213086022023	0.0943367227010637	0.100764499365693	0.0188128697772295	0.196568139020655	0.301045736895276	0.250358601738897	0.291117605292866	-0.0273002825318407	-0.0484025713042607	0.272821584964846	0.274215865875303	0.189765192746784	-0.0336494449831675	-0.0708665862114239	0.0729009422240141	0.426950972622884	0.0857223331329171	0.237677324810138	0.353706939122085	0.0906087018977302	0.334130915489049	0.235611527513167	0.163172781380861	-0.0337578119508837	0.36035157508571	0.224202162095902	0.272687714589529	0.0679818668814501	0.114297931112413	0.0667017735467607	0.243867219627125	0.19194401672304	0.0867210100881407	0.553257183302944	0.638207072176177	0.501919770185731	0.287166985925913	0.285681927609602	0.0447191879832585	0.207686518282239	0.191103268335005	0.227429726400177	0.124583877669331	0.286711965807862	-0.116733923521359	0.0213822768401654	0.326973889741466	0.0697188798122516	0.114866235533783	0.315675546227278	0.400961683903837	0.233611455731725	0.296655948885718	0.110590886299058	0.256715686690935	0.106062018180887	0.404610399674895	0.0630842609639974	0.114499878425364	0.0641852978258594	0.30388503685143	0.119729779063271	0.12242202711489	-0.110887718746003	0.200526796288816	0.287234379729964	0.106841961859338	0.404341324029665	0.336175252357974	0.155129558332329	-0.0597185452736985	0.206510152364791	0.173383268188049	0.0751256010499507	0.344655596843083	0.263285679080296	0.16089528526163	-0.0689477897896561	0.1483647866575	0.393508602217185	0.338801176728513	0.425498993858753	0.00164432476392792	0.0528669630287416	-0.032782851798452	-0.333365348696503	-0.206312639873914	0.153521241852649	0.0624304020569585	-0.12297445577029	-0.103871561592445	0.107451911145433	0.124427148492614	-0.0878527707204294	-0.33967969219469	-0.223076254844493	-0.0277084198200509	-0.127138495427462	0.0188454629322441	-0.130885410320548	-0.133447401014316	-0.0047850894916983	0.0468781694007979	-0.28467407482246	-0.37309652457184	-0.41732607615673
ENSG00000147119	0.144702228344055	0.398473474679773	0.287109062259212	0.315712620431152	0.0137878069636312	0.219056116223424	0.238053031989757	0.308822010355488	0.0746142413038365	0.16958643646244	0.279346446894411	0.342096410035061	0.432810815366636	0.354784589783597	0.135822139203443	0.118990849854264	0.291556538848845	0.480467813492465	0.09748621070184	0.302299399408342	0.220281644574683	0.285718794082036	0.288127080913088	0.0584644158242568	0.0441547027497223	-0.164196095411177	0.153798481584771	0.160185819634734	-0.139857013436311	-0.0280514718644622	0.033312623206739	0.252538934448721	0.308159166350988	0.0895015782353392	0.17392352034911	0.255985421014274	0.0798245503549152	0.196578786624983	-0.00699483313278313	0.201173700047174	0.168069112128577	-0.169833517361565	0.331008656631147	0.0462415177609066	0.229912126407657	0.269872098097346	0.0641174715465964	0.112311300667566	-0.0215492054952094	-0.0159606148567463	0.16017469797644	-0.0482897034600844	0.0682423404523644	0.271124799017535	0.315016452572073	0.063012622126667	0.214866893256099	0.16485223407712	0.370809137884148	0.527987131142599	0.263096694531252	0.206562916952939	0.194698649397258	0.289098857541769	0.432817366460668	0.00792216881220023	0.0378547173026197	0.154010962651296	0.313570969190517	0.223600849738457	0.0365609030701333	0.183620132222155	0.0808502211311905	0.118617984880348	-0.0829386997673069	0.200956755544224	0.303449530564231	0.213458017081959	-0.0220230759516411	0.0803681482419855	0.0805433617678644	0.0671494463871923	0.0303715957331841	0.246262029739662	0.178384750952285	0.147094083923791	0.0582371998379283	0.263247935006593	0.150372135298309	0.0255803408485272	0.23355881943126	0.177020407862212	0.0566998773804625	0.154717010947459	0.0825661225861085	0.139080206785154	0.218163043496989	0.0798313025782774	0.270408310895837	0.0547465418539747	0.0504521253390825	0.00830843594584511	0.0997707837669487	0.0842012950927098	0.176023940181381	0.270316820921759	0.0708977708836095	0.342954314120609	-0.112213208123699	-0.252117891788368	0.0244378523466952	0.0148096572278522	0.194577840903478	-0.00696632701829166	0.212143567286574	0.152744742298463	0.107940623077734	0.391496733502293	0.0611650221384263	0.341461282312945	0.142074265517435	0.1947194646556	0.0292026128202204	0.184740864204993	0.228179904127791	-0.00521686526753738	0.137847938118586	0.0148783417607806	0.00272314083765947	0.108637841186598	0.145586371817596	0.272142963703383	0.104931027515219	0.191782202412526	0.214488735989274	0.0753660126020551	0.273104773027255	0.222808827333484	0.325449128505899	0.0811596082051955	0.267367893119139	0.176667592573563	0.157655814209733	0.120767407328732	0.256366780213508	0.393942986245319	-0.0964477233506557	0.229739717016298	0.120844942109169	0.301570573884463	0.405724004938087	0.201982125712694	0.2730272746256	-0.00825406568539097	0.349418167036519	0.38225567631625	-0.081271988778519	0.0775325739741118	0.213585221567256	0.25038617831324	0.301683760045748	0.0469145826185738	0.00123259182237722	0.0560347202020865	0.320602955053833	0.203569784529303	-0.0546214761563612	0.364260577400596	0.242046890221379	0.189915669446607	-0.0644118029442429	-0.103505886839962	-0.0504819817039764	0.0537842952219677	-0.180005063837239	0.0636242629195926	0.0111316453150179	-0.15186953373715	0.291637395477472	0.335400719887922	-0.0300058888413747	0.106812411968537	0.0508654805440391	0.115076298630143	0.295325803234985	0.222503104212838	-0.0530401698140878	0.21441200597897	0.100660657188095	0.128448039331844	0.281646958629643	-0.0306249076447076	0.042107612150468	-0.0200501942467161	0.17941425512719	0.310516127968739	0.051371468234503	-0.0120764474364284	0.322385494605343	0.0688460256131301	0.153654448172099	0.0300356338716683	0.21902173551404	0.130076562478583	0.344601203305173	0.485854335756531	0.254908504852612	0.293673952186417	0.0606715037755449	0.335900332855826	0.53125035475614	0.162743734532547	0.159784995973878	0.174965218212761	0.418903572725546	0.249709757739138	0.053833993802444	-0.00409284858944746	0.31342073771518	0.242946023057734	0.420340727924641	0.0819171132412801	0.357069521757048	0.623646349841064	0.0210770144767938	0.119175034917364	0.0961423137779229	0.471012840366256	0.265903248255321	0.0592650466760204	0.241554258702077	0.0712184625404437	-0.29837610296175	0.21205713730318	0.1818385768352	0.0244090810986177	-0.0157413340233886	0.211156870175202	0.136069450707106	0.208919339257811	0.0863257882953752	0.224773703007242	0.228722585051094	0.0448391826538426	0.133616672255881	0.19919914222815	0.173753136465571	0.317715869712509	0.0126196275737163	0.1748588413292	0.0397066714340566	-0.0112602041839271	0.0501905433038528	0.12661162244409	0.310045953354446	0.227513683151247	0.240265728260772	0.254463552885647	0.307246988662076	0.309490033995754	0.170121536848119	0.114417910787028	0.142971889472051	0.228585825869804	0.351842917487703	0.219239441595303	0.156579511279757	0.270988018642633	0.0616622377429677	0.32375844305626	0.0879784435939219	0.136454208136138	0.399416220315505	0.137419979709138	0.133047878350067	0.0344914310644615	-0.032627515179435	0.27780642808203	0.100224882149955	0.063592668703685	0.164001052088691	0.153393011654094	0.131323147934805	0.15076338555823	-0.125395477239456	0.391774007154579	-0.222364052871803	-0.12008127560409	0.145263511412098	-0.18898368473038	-0.132965234993182	-0.281046010339043	-0.186067073198499	0.269169351961734	-0.0099576066017249	-0.164050074918162	-0.358806222354416	-0.453875374840583	-0.164103843278856	-0.35136704094385	0.115190483429752	-0.270124035254906	-0.363119392288382	-0.197863782267452	-0.0505780298610601	-0.0490623071558179	-0.308885403300797	-0.0793116743185099	-0.0848431863274815	-0.12795318805118
ENSG00000147121	0.249190931501629	0.431675504769813	0.15180141900063	0.546014411481549	0.256788353404924	0.30426764790893	0.137115289283311	0.339400827486749	0.189335191708554	0.22284913137364	0.190361154454911	0.154536888033523	0.660077148420473	0.395083585420451	0.202705178198131	0.337511759164438	0.324415808384778	0.29355698277709	0.339340675726011	0.271980990267797	0.162403579937555	0.188409818431433	0.473429456814993	0.577027233411989	0.326565019143292	0.142008484960527	0.319085707722849	0.0360587762552318	0.401774920635094	0.251084598020571	0.391491678042445	0.267667319638043	0.639053204820681	0.145041391501739	0.112187979870803	0.285750122388824	0.462697209338375	0.329279824328143	0.49591471084918	0.445666358438494	0.13361059254292	0.507084042978309	0.360361525311008	0.333657495160212	0.141088709103218	0.439804441976109	0.409613980955625	0.199027849055165	0.0616735031620174	0.162320084256095	0.358960178436723	0.0832565815542149	0.211738149535332	0.167512843606264	0.22748570882833	0.162794771881991	0.277514938402472	0.308093461744034	0.317159279872831	0.521322259292625	0.287409742142223	0.267207583325076	0.414492780265921	0.351806451644413	0.323325953935634	0.338919196132286	0.0810972086039225	0.211249924991734	0.281598700979809	0.373413897734232	0.250617197293234	0.126118804613442	0.199699289281571	0.136212978881727	0.13132061841881	0.219288248510227	0.233938068346085	0.0391202170331965	0.0525991484988914	-0.052233693980729	0.122715965857328	0.159968210968204	0.323446832354716	0.188779607407622	-0.0563839950191819	-0.193507814389789	0.157620694747155	0.313159943471669	0.386730695687599	0.285115154477513	0.331020567250377	0.239371942635713	0.312696901106202	0.0957292932925418	0.425567316079213	0.508524386725743	0.285760014381436	0.42678080149379	0.408761594701417	0.147219429692587	0.385089196812121	0.24706051629928	0.226822280676352	0.111724501620733	0.531426308061753	0.518507381774994	0.313616363467871	0.432896570016655	0.0386558925373737	0.310023064733425	0.102510793261285	0.115299781600883	0.0199924637679763	0.162430829416763	0.393800026227099	0.154845492201707	0.335880128398741	0.34315387150685	0.119780006666713	0.380297119207184	0.353854377922108	0.172454700047017	0.0302941619848745	0.463576615688513	0.497327571474069	0.47866217374982	0.213628331650148	0.0176741116963137	0.322799128075234	0.223331227250154	0.180744477146828	0.132839790259099	0.194727094373664	0.53485898270318	0.311642802548455	0.139664397451811	0.37963426647501	0.159618466981057	0.568601146350436	0.435280260610118	0.301881715184473	0.187449557360271	0.525033126211197	0.583590728511421	0.552140119936263	0.274593800151023	0.216575409961406	0.0943900000100012	0.161662010255034	0.154904961189928	0.140128760842581	0.300141576409328	0.22876616519899	0.243500839919398	0.416969527557987	0.0979114962296601	0.326368321850237	0.238487658042984	0.154772055632897	0.0634629935916743	0.254529727483964	0.108603669889624	0.0860804325434691	0.0286470870622187	0.207785145271152	0.247697202413276	0.445511038792017	0.182903516642562	0.278635635606334	0.282472452640323	0.118759893529414	0.115432516498358	0.226852727765209	0.606737056465642	0.290051447720172	0.424073953374934	0.517066797572224	0.144599181091694	0.673775953376961	0.570042142859982	0.277383561998177	0.125825444685164	0.43231772023919	0.0620367913392232	0.227929641774077	0.243369625052374	0.129909578030863	0.364785924357224	0.160570966495001	0.317631887161311	0.102883450171713	0.26631847091464	0.302430270493625	0.243670170876659	0.00475730800128481	0.380582087065616	0.229710518456018	0.176371622031144	0.160006550982196	0.197733664311424	0.135201511561999	0.248612891063642	0.240073527183648	0.246328507723656	0.145975720310139	0.227433994765739	-0.0391078165578952	0.226435855993849	0.173826661999948	0.298424502334335	0.22759981638335	0.107276838201727	0.0586357499465188	0.0379314613576611	0.281304541621211	0.121254278911632	-0.0502549018922499	-0.0384002374973692	0.31090453886897	0.31129897609024	0.259047928469128	0.444641218841854	0.40019017307125	0.381976480920042	0.327498291537227	0.30888628414575	0.259695160587876	0.13891580979569	0.396158807645399	0.307129619851008	0.179078955729646	0.231956129050761	0.462784808512705	0.190455957572218	0.429067823216249	0.507846475942107	0.196882229455688	0.756858515467032	0.8108625421811	0.513870588691091	0.398291466277271	0.434636780869997	0.0957601528135136	0.393033349734656	0.292351574551421	0.262552588833968	0.188844697180237	0.399269945888536	0.0959387709145377	0.117276746637324	0.563938623134885	0.129540916438917	0.173422354987145	0.556366572441184	0.424363836201236	0.190122180338819	0.363699765740729	0.33083558774831	0.246894934152501	0.202755234928045	0.560705864733252	0.186062228257557	0.113993761942261	0.129425805480535	0.256893672733252	0.183134254463021	0.155386317211042	0.138042685175083	0.381082241582102	0.410216358349392	0.110308242236276	0.637229834097708	0.420880511195599	0.24036530064889	0.0185381549138955	0.339808672535933	0.392097975506077	0.374275551310254	0.279109890226385	0.294408524341714	0.364994333835539	0.182027630793419	0.190574716507669	0.585977924955819	0.523796127493098	0.523663706220659	0.0337706232651708	0.0487553330535331	0.128741778914716	-0.0560137173102743	0.0276083982897844	0.0137804557681051	0.140502929817034	0.10024043131446	0.0720037776511463	0.0314695895618661	-0.063097193873017	0.148729869755939	0.121192713717667	-0.149425804465501	0.158900442285275	0.0244981140935674	0.0491441091914929	-0.00951589575207803	-0.00939996557281666	0.0650685994505491	-0.073986411545957	0.101805133623139	0.153733080730523	0.164212469805576
ENSG00000147123	0.112429576380669	0.330826816361829	0.197901753903628	0.251337339429174	0.114119027083644	0.0751586554746622	0.134459071900802	0.231124638469708	0.227613906281842	0.351675867708518	0.153587110652628	0.149070106338858	0.404026473171693	-0.0331068492945618	0.178956227723077	0.181724893456369	0.0832505171576067	0.26245196070074	0.207812731101083	-0.00533780703459539	0.221461458869828	0.141337647920237	0.215519532579968	0.0861894363591736	0.108887335942929	0.138396149570878	-0.0622432472102418	0.238922302548132	0.214591909686516	0.0764705011545574	0.111222864992177	0.358731435525483	0.319869354958847	0.105882475287518	-0.0783156163464039	-0.00459330484109379	0.0952930158829073	0.0720980895515658	0.0138646011644395	0.0650281881823828	0.0403133974951416	0.252245658720012	0.194278533230733	0.154755867159787	0.14828543963024	0.0494385547915269	0.44222585882082	0.159500624896541	-0.0124893476717711	0.215465009591749	0.270099876622269	0.0631691835098736	-0.0183117451352203	0.0288843708968097	0.233506006851143	0.0616284729020606	0.32511560693391	0.236629518984309	0.223843025159165	0.426445466849264	0.0471437778862023	0.0354842482975834	0.0813433554737513	0.0133932110197048	0.190164762063406	0.0729732520205513	0.0852175690742266	0.0973817477842686	0.0739227652469438	0.209717089104625	0.0781431416429673	0.101655314049684	-0.0950806309516322	0.0516839528041373	0.0995101111462054	0.164138885308851	0.331052830401217	0.0845330786386932	0.147708151128664	0.298693194621904	0.140715097302052	0.207480039663287	0.232879312048116	0.0210422771198805	0.267725868259725	0.0630798831529493	0.157678726461599	0.0452177235187446	0.0789259429198045	0.323654565164238	0.244159253575546	0.260311530067284	0.21553123696518	0.100117267315673	0.350891183008733	0.0238078621697403	0.123170333822479	0.267015797811986	0.118030588654009	0.144513900223947	0.203302976720899	0.192690485258291	0.179663018026225	0.187226278751644	0.113613179926319	0.130408550143915	0.158880391990228	0.14593535276926	-0.0277288629894828	0.0337072572847255	-0.00429711825560208	-0.00770083392891028	0.135743844244693	-0.00633198648478867	0.316871351481581	0.131306877837005	0.144716341443754	0.174328679734134	0.116234017790553	0.274717722584497	0.210191665256461	0.194191924195914	0.048198269377792	0.045246753686289	0.384714676841397	0.158061064320066	0.144456352671102	0.0268873809622724	0.140580748858258	0.0676617937459524	0.212830026507168	0.0887208207136902	-0.0172617963142877	0.274658721639571	-0.0249226815566344	0.226335453275835	0.223944305568953	0.101292156101447	0.190203246637083	0.230844437540686	0.214972015975497	0.156993644650453	0.000440664383446699	0.273040816048749	0.339005944120776	0.09363311337887	0.198586931023336	0.110738384952437	-0.10349444291804	-0.00558063167762112	0.0617020160387993	-0.112511323464477	0.136114686912768	0.0224015930583636	0.226903118686159	0.0719597777857365	-0.0556041759508122	0.100066553213418	0.109900824083014	0.204955657327792	-0.0625041795904465	0.02806849244038	-0.0294516373832044	0.233136668356087	0.28631343412495	0.168607596473204	0.232738329712341	0.0342305984898635	0.197679702756279	0.297912558043736	0.319865776766446	-0.105009195818127	0.242347934962624	0.148495797722628	0.137277675763144	0.313676432586234	0.252165377796641	0.143332475777553	0.247636154128736	0.382610178212058	0.434517074926872	0.337099145945143	-0.0461065433685096	0.335543996316413	0.0370128379374165	0.357775539398032	0.0425937538746869	0.246984297627279	0.292636446748401	0.120357623125897	0.215404727339916	-0.00435604290220203	0.130565813138237	0.166978094390989	0.1481662062472	0.272040301923645	0.159668829187811	0.190423070294671	0.153882699803413	0.352205157838303	0.25908728105483	0.373205861223187	0.238970625311636	0.205854384237747	0.100354474299114	0.22097205975738	0.235913836378422	-0.129278014225747	0.261103379000368	0.0228997441833197	0.193325784898735	0.259717072420648	0.0959360263934442	0.0662489052496866	0.0155198477264649	0.195558055126521	0.267123358798516	0.209489582826903	0.22192014021035	0.0554902095470138	0.234120820822415	0.21583238923986	0.0918291655171046	0.275780437540189	0.0493683903389654	0.0218289922144526	0.135300814933168	0.0653017108270615	0.251819937049813	0.115995745239184	0.253328668086309	0.0650229827955811	0.326736993095739	0.144937979412749	0.165763934112909	0.323687663551531	0.161471641441103	0.209104002337075	0.275647745371047	0.260161931178547	0.286234755698998	0.186073848196844	0.0705559739404133	0.253469165847993	0.178357344656718	0.275930876119937	0.183286552025298	0.139602613856387	0.0475337757970199	0.0504164985353813	0.398458210870839	0.253093202474751	-0.00945432144572684	0.319570168600007	0.0326233872570224	-0.0238011944457584	0.149008913233825	0.237950989428712	0.28826075330504	0.122124432582144	0.216019009127965	0.148140928093389	0.0848947542008965	0.117149202107552	0.00385479132792531	0.180754460375215	0.0058925479470034	0.0707796929411754	0.311888888827546	0.36805733021631	0.158094193389015	0.033374747121401	-0.0532694934938931	0.41278479253032	0.0882463223416589	0.097623755738779	0.200554608882458	0.133842365329936	0.199529772207346	0.258700320815321	0.262452427308931	0.156342234167088	0.123314973648608	0.0734509308901705	0.208280504568386	0.462855932694161	0.0299722660717518	0.0511016706459028	0.0738380693721737	0.0981799699742942	0.156010466889747	0.118975895992161	-0.0622591067934116	0.142583656030547	0.0762085698775735	0.125110909111742	0.0848147519403207	0.151590885829491	0.0887910423315416	-0.0557360454409239	0.0365808210387831	0.0198183174590612	0.120868116214531	0.147286711077719	0.0695536621695415	0.0703995223352653	0.0426815930649001	0.00717147400990182	0.236662965539358	0.180583501216104
ENSG00000147130	-0.0581611465387934	0.494526126500568	0.101134597625541	0.344413878444598	0.274215752634809	0.321525847017589	0.0625214718463421	0.133385970224992	0.358746756239061	0.281323664885301	0.3224885978144	0.396842964114615	0.586669648555494	0.181752214495091	0.21397426371574	0.270634760946439	0.327637899472019	0.33433406158673	0.19457446423822	0.197528151648452	0.0406362909647216	-0.127940332367117	0.373019426338517	0.449756051274904	0.336097610546472	0.283001600013995	0.00279912471479424	0.0316772617031315	0.176685948448095	-0.214544434607951	0.0716005442044594	0.47023792656625	0.607020172194058	0.344986319524044	0.260169834675053	-0.107954378986231	-0.043871324529317	0.286451424580437	0.638095911959454	0.148052393532853	0.004548243765171	-0.102501967627432	-0.155350677259617	0.139176591825771	0.307887995033323	0.0597822550237365	-0.0582200388454869	-0.287484250579999	-0.202886870188854	0.12773422869016	0.295320804291658	0.212249278793495	0.309341600569968	0.00676682302172205	0.0972814391195572	0.274109821924845	0.194266892065317	0.235689420269634	0.365463465103177	0.571034877565262	0.142090837641767	0.172898280995731	0.300772325383088	0.31195444183789	0.261351492094297	0.367647502233215	0.122517757144744	0.136218452431517	0.0262647757502847	0.381151132248931	0.387101241050699	0.326846452121038	0.132875563757128	0.0848175728937342	0.243538701484089	0.158076113652289	0.140316429728692	0.13703209515091	0.120647484392221	0.0985365778322984	0.109573619862919	0.065973965602293	0.136934853982623	0.168012179948099	0.0336649570902638	0.0205706435870894	0.0533455219325994	0.213249579945601	0.22193446278477	0.271940936563343	0.474467418525724	0.286847889458745	0.369124682694371	0.337154346991727	0.331641847450444	0.0602888701772889	0.165925857692362	0.150812803101805	0.324992124388667	0.209810615586933	0.156079259013304	0.17019805156709	0.141715285670962	0.0477098590826861	0.233083452891249	0.248844628340448	0.239424003785354	0.244070823655943	-0.236757946239136	-0.0121980259507257	0.10730488757043	0.268314871892186	0.159609904868875	0.32826679026925	0.209027454462361	0.0735557327502163	0.0205674547490698	0.133589762912417	0.143340090855517	0.230593130877876	0.0978704736679831	0.124153935162712	0.0169475026327356	0.343424142858843	0.121498084412627	0.331766143455494	0.130750996240878	0.0507244407717075	0.212694195122217	0.144913315310469	0.331107022692238	0.229634828170227	0.255579814975643	0.122307761293648	0.199934891537774	0.194142192614978	0.302103660806116	0.154815679285796	0.362134943789895	0.172510901146907	0.252019989906535	0.179602705114029	0.288970965632197	0.229115359651774	0.291762680793239	0.383752769108981	0.403533984031665	0.0853718151274791	0.181150230124012	0.182334737230842	-0.0572619107625809	-0.215583881423343	0.0651818067804574	0.130809251207444	0.291417388571716	0.0619643503863425	0.067413956960404	-0.00735201377010579	0.138993034336133	0.203400091799886	-0.0280525771095046	0.0129062464803771	-0.151293867290104	0.00643809595429745	0.297932995691119	-0.0845126427361076	0.122490920324329	0.12224798976178	0.382255758543312	0.325791394352919	0.315061799443213	0.422882698921473	0.301534008795601	0.0593555400608777	0.383535357114769	0.455881770380224	0.399796517818958	0.134243178059665	0.258119853644948	0.296912649518653	0.210354946086828	0.205411966935168	0.411533866293724	0.358987788161124	0.236086281511382	0.282987887823039	-0.091726355855265	0.356196517954334	0.21671147794743	0.320307104574627	0.0643389341544957	0.234862566749952	0.031210909279784	0.109618818334798	-0.158119634417105	0.374130145313483	0.270186981036533	0.107535755561505	0.180182072985805	0.19952090706242	0.232414376142181	0.266961629119224	0.172807499642951	0.364449627825285	0.348360207390554	0.349488373434197	0.222694042828486	0.172746951315627	0.296992704533507	0.364739989634957	0.258889622025082	0.0810952970233217	0.0173673714341181	0.147554610017075	0.1328096428655	0.22562929135817	0.361515034715546	0.201813472285533	0.278703913481989	0.227892601240511	0.0936151576087817	0.267316129781904	0.34665617882742	0.259009334922854	0.424377907308597	0.194994501024187	0.129393010570374	-0.181775876611216	0.44044957099882	0.303720763496806	0.333914243579496	0.0487493807354198	-0.134195010908092	-0.0376763963694458	-0.0856799408226201	-0.0255114779513586	0.15302515565676	0.325530788017946	0.189938510332593	0.31278633058058	0.210704149995406	0.297406428236212	0.0616344666311659	0.341205085402239	0.0366515510397023	0.20590023622784	0.329121110769266	0.308784425581108	0.109187507611475	0.154631345807196	0.311737773694895	0.0344047680297379	-0.0917686508387444	0.251519696135885	0.328570291385772	0.228225870634905	0.299458958318445	-0.0748183057471292	0.164078581066808	0.110960669996099	0.343951489021046	0.213329847026824	0.118410298750612	0.0690782743466192	0.15302696545868	0.152113304249678	0.18410830915006	0.122921384842326	0.184838041840643	0.354180511030271	0.123157130059477	0.464450176849578	0.485548597352661	0.0466315545499457	-0.140790060616941	0.0239193412117109	0.27204383674229	0.149704880417837	0.251746760759055	0.222355443339361	-0.013451462476856	0.0459516674090594	0.0166616924681569	0.212570654018985	0.419551243846841	0.301945829503047	0.224705455965872	0.047057622399558	0.099716279891956	0.0932345897857521	0.0976297643357844	-0.169393066646895	-0.012777396769708	0.223205397360378	0.185522945693032	0.0600673151180135	0.129691746462003	0.361581459266581	0.371948790425883	-0.0211772081054463	0.212392870826045	0.12782556366166	0.0790671999405726	0.214160154281055	0.128110656552176	0.038741280110697	-0.204998600045352	0.250607079376172	0.20744163826169	0.3811414368845
ENSG00000147133	0.0543368383920123	0.308620106279869	0.0700935917286095	0.272934220795801	0.140157857494437	0.0866373251353445	0.037088418972431	-0.000994670509678506	-0.0248700533066191	0.163594336002372	0.113740032136205	0.162218356988489	0.415857818932595	0.097018089454931	0.0382810694649419	0.119983989995015	0.0805740463326707	0.303607620311178	0.0384639449771827	-0.0477472565824294	-0.0462697235469158	0.0255999400761314	0.300954147596493	0.18483766097428	0.0945665229694868	0.0564002631858311	-0.0122184649473616	0.035642678350419	-0.0589815435633002	-0.0834872793910394	0.26449527957631	0.426909864213698	0.513795300708883	0.0468671271403287	0.29452020576306	-0.00853809334107249	0.0211071047101605	0.162884307691463	0.325733514825941	0.342327005786616	0.0460663999202655	0.011459449115759	0.0183459624273735	0.0841218747185523	0.372729820394158	-0.0672134460171285	-0.0148643324108869	-0.082694108855195	-0.0498271932216915	0.202463599150248	0.11234278246256	0.122435349104817	0.0901607255705049	0.0515516843745156	0.0243877893657227	0.0653301359115503	0.162676214282092	0.31092319791478	0.235574670901578	0.384612502348094	0.0734080632183977	0.109130334954633	0.220822449911373	0.0254075445106266	0.224150916956453	0.183338337928969	0.00550301250041518	0.0149800742180332	0.0414741173700823	0.199971293985808	0.0751491549364487	0.17356475353731	0.146774062170372	0.319234026841414	0.427569368152539	0.103658606575832	0.200279074909419	-0.148397990925155	0.116544006489988	0.129970645498013	0.0415471224419866	0.306591183037983	0.246624429850797	0.0610215850313469	-0.0594766343819249	0.0113551795757835	0.168557719637708	0.132632339243226	0.092061850140256	-0.0555176774386143	-0.0708303242938063	0.178815330286101	0.274177795729517	0.0780649180352259	0.268284273122364	0.155178016980954	0.08038626791862	0.0349385023453212	0.0798542492618336	0.0991634183611554	0.00161740392552226	0.129721962392472	0.0556396312465176	-0.0104449506056514	0.211137799607286	0.0862373865057957	0.257320651644118	0.131021871831837	-0.154645882247944	0.0311925464435719	0.107459872286931	0.0789958282691759	0.129466745719284	0.200303375669702	0.0808915315733003	0.0643745354060861	0.181962895446469	0.048218032338738	0.200452319459707	0.195058679108343	0.0537788679473831	0.0567489064926255	-0.0554300474881835	0.246387469239156	0.0863458379788631	0.282218204634267	0.301647642296611	-0.337209063977571	0.157900925055528	0.0156716098923926	0.293203793412458	0.242139076030976	0.132269466361372	0.206518514893584	0.239548950000223	0.422035741998853	0.264858776741696	0.090831515499551	0.229350507946253	0.0252997958273052	0.199358238714246	0.231268382143048	0.175265639013968	0.155326914679484	0.0222545489862268	0.298259396083393	0.324984554945482	-0.058600224552393	0.316332935917785	0.18278964559963	0.103962571743578	0.0450466047943972	0.147183916967265	0.0578776687931971	0.251661970090718	-0.0434426392926945	0.00443160917981354	-0.0899439737779386	0.0992352855400482	0.204860538094012	-0.0285283900876125	-0.197142399257082	-0.057640085344351	-0.168388492006369	0.213964279533176	-0.0850624839409785	0.231610178227511	-0.0138034136486702	0.334618840662149	-0.0302822893136567	-0.0614859274288499	0.220380269500875	0.000158156428719413	0.295602830431643	0.232356556038698	0.245441594361527	-0.0465459450981663	0.0577119818371133	-0.00350765339159162	0.230929586780949	0.303141112201667	0.196323342402267	-0.0279102354672161	-0.090789113891358	0.109654422641478	0.211984248128121	0.156967294355579	0.146371772045101	0.111166879673234	0.291302567234036	0.0972006237923831	0.066140076458035	0.112816480360319	0.0196978480802409	-0.0372847142290261	0.282186864450496	0.224737085986985	0.13095898670765	0.198993397119892	-0.00221760246759427	-0.196096317407392	0.185551801751957	0.227667714064547	0.0472912405566803	0.273260806256109	0.167199430063077	0.0707047308735107	0.287468621162222	0.0578663876099648	0.339816991459793	0.182384027914694	-0.0369592633076508	0.0293717437928327	0.0970733606131806	0.323535433618221	0.100327340304658	0.159633179917749	-0.0689888780642905	0.319842437843976	0.0212294041973091	0.14352946737513	0.113129472353063	0.14562741874895	0.368684838537684	0.149711195946949	0.0665651156991846	0.0767664414892886	-0.0233123120818804	0.278446957925752	0.0314635365272758	0.180778904959137	0.054717904271331	0.0578434812759303	0.0466654322242781	0.180996985514352	0.0678199235775293	0.060601202945102	0.231550016142568	0.255525520719333	0.101307784788274	0.223767536167788	0.197777757265332	0.139046444285179	-0.023215206477305	0.0689532893467823	0.187236043985604	0.191091963354221	0.200604901458693	-0.0138584522717528	-0.234139265262609	0.160675577331531	0.0311332739159293	-0.0757120500077831	0.229569726423555	0.0889734339584866	0.129216695764608	-0.0977576251582435	0.0832381809309858	0.0871853653316361	0.270906690231257	0.144758700602292	0.035350994194244	0.193059840590049	0.0399345074475267	0.10832549069705	0.176456431194123	0.198882310141284	0.015434484014957	0.142029037889494	0.222909363691655	0.0527477401814073	0.354119668513749	0.383977244455824	0.07298753290478	-0.164190276362955	0.00905167742443425	0.170715679709928	-0.150470189511242	0.0395263750499062	0.147293087991978	0.043043007728014	-0.0511667484987636	-0.063578605732732	0.186051030235236	0.256628665201235	-0.0646064392746882	0.0310186270182866	-0.0430815771821354	0.00146353772034366	-0.0623097472386768	-0.0689796884010562	-0.0625945419898682	-0.0504204870993972	0.0610068091915524	0.151748495305584	-0.0824097384066368	-0.084164488102361	0.0105777619107385	0.223648434660858	-0.169350895124258	0.0437620993233113	0.0313049114895807	-0.0263341364687535	-0.023019788219743	0.08313459748113	0.0373900980015845	-0.0909207524888557	0.0424460677200624	0.171520389575318	0.0838879546623599
ENSG00000147140	-0.0507840581492298	0.325360602629212	0.0369731803937101	0.0884669513721708	0.188259952701087	0.103107791296857	-0.0246170731921066	0.129705459331333	0.0759766632484996	0.17036219614373	0.0890775097004859	0.0628391884306873	0.47823444482982	0.215293316724884	-0.0159278228021894	0.0561644680122734	0.0633087011789906	0.293110542373655	0.0237090110547099	0.0305758756672184	0.0440737537239664	-0.0853738502629141	0.25032544760599	0.271004698575842	0.301952767892203	-0.0812390023300461	0.025758539717332	0.00983729337665152	0.0270067942035999	-0.111228751432431	0.131888998142656	0.416404045963555	0.572504061212665	-0.158621152965297	0.219979983486909	0.038434498971638	-0.0918473282037122	0.141438044341402	0.0959717543640741	0.385880733970203	0.000186098183309978	-0.00484292764425764	0.128667564066132	0.17768261753683	0.347747176155946	-0.00505108405702777	-0.116905233598066	-0.0355941139143081	-0.052664641772296	0.138946109612481	0.0973710104875941	0.10300254254204	0.187937588405192	0.109837978772302	0.0912196324996791	0.1772165052095	0.0822604462470867	0.202027772806194	0.235467213784906	0.511922056853111	0.0899318360516873	0.209368197601818	0.0867157733708265	0.159741622649322	0.338221284839515	0.156856474563311	0.23294096425531	0.127437521457214	0.0612495775157883	0.188769701347529	-0.0163723014733959	-0.0139700011871104	0.122375095494094	0.370914231832	0.334610206191388	0.0994069835931041	0.255457246657674	-0.0656359539825036	0.184000535253266	0.066334321921502	0.108208209172325	0.296073243734085	0.266664245201514	0.0555643674803348	-0.00645192111360832	0.0983609274109896	0.222698971158398	0.200650250896598	0.0583202585261614	0.0699172764930632	-0.0114818610117479	0.16873235060682	0.0646844102619573	0.0372358908133511	0.119928776305541	0.187777669996375	0.0408195139458971	0.000917329943250625	0.114686431170393	0.0379155529835086	0.115292928096256	0.0839612574787116	0.000845511373497553	0.0196701142601031	0.146385821535416	0.0600765841986074	0.316256505990016	0.107584104557138	-0.196027108693222	-0.0184290403517289	0.262968282177308	0.0941260733179362	0.0795059742809126	0.249014120546491	0.144804206953008	0.0197907821507471	0.314595287566488	0.143621547303896	0.186092293522181	0.296470676501531	0.0359131581694029	0.0308979893305468	-0.074549677651287	0.317153566835507	0.0630316682593291	0.450846029611403	0.32381632902276	-0.0470110847944665	0.301116284398252	-0.0268433456894036	0.241497814584822	0.140555015217836	0.237309212493104	0.169174123984327	0.220321261023517	0.334579079210653	0.339569787149614	0.200812424441787	0.240230726097817	0.0463725905051558	0.185824838603308	0.280677730737722	0.132515689464236	-0.00734051192060857	0.206445918747694	0.251105592350969	0.51826391001524	-0.119387435966297	0.366088216474795	0.195755292429808	0.154421459149292	-0.10130965573587	0.265250005584346	0.0346764450685214	0.273307932674375	0.135588930625519	0.0564606970244357	-0.0183342460801935	0.22182762691129	0.179672797471303	0.00631657596943961	-0.0372031123486691	-0.00355614800865763	-0.184514248845438	0.217720724013858	0.0642697126621454	0.203416044226005	0.132665217453536	0.295605642735075	0.172627786186066	-0.200471930476777	0.370630774702824	0.194188088540008	-0.197613699896142	0.41793360430809	0.316647167114867	0.311678160460906	0.247132767337446	0.106776919986054	0.08050596163532	0.411603455412687	0.371393221062721	0.0540420153574576	-0.195420562119867	-0.182407387376004	0.243463984607069	0.114439809949788	-0.00708250919513438	0.0873040243922737	0.106084314469577	0.121675499473566	0.366415816407838	0.176993971836923	0.0779364642477434	-0.144495261912759	0.273948888690136	0.176505217324738	0.378945275615435	0.0453781084905052	-0.0218785591536827	-0.0823431776393593	0.369014510705972	0.151606703094305	0.0487272306023594	0.312329324763427	0.0390234139954226	-0.0801725936744988	0.291951920276233	-0.097806020663339	0.315616141781338	0.186840959659281	-0.112771567652848	-0.0337995913848546	0.109211999648287	0.304841214424994	0.048283431722796	-0.0248970585548608	-0.0411716282713309	0.217551033671468	0.140881777835261	0.0803539834299349	0.17732206378768	0.220750312512094	0.381050650582765	0.178468984782643	0.177352475253043	0.125831244934125	0.0152489960334546	0.335075085421698	0.1699134932146	0.320938615651988	-0.249265662201719	0.101520591762142	0.087758552583362	-0.0508380223650763	-0.0275009960087154	0.038329570636027	0.30358000177914	0.143472834008735	0.217912398592079	0.202138266256145	0.352134893471028	0.195268000942983	0.115323947508744	0.106530252704739	0.380395417010557	0.249685477427129	0.0720614946457872	-0.181484096573254	-0.254643927059776	0.179595231603434	0.0683033844514773	-0.0314521672224923	0.27504826717201	0.0824886913667724	0.120921993780235	0.0127911561817011	0.128529342097337	0.226609711601539	0.362222312330392	0.182088281976208	0.093790216474933	0.095798255764306	0.206303264060027	0.142073620092735	0.184583855069951	0.0765232567454001	0.102580038748118	0.160012954711491	0.223236451664736	0.0522154116607131	0.364005780698765	0.479687842844428	0.235120072571858	-0.102951865457274	0.121186868014386	0.0912710663831903	0.0735860828598504	0.140513427557857	0.204427059692029	-0.0807542219197524	-0.0233177669524108	0.0330936320648454	0.126665241631564	0.3253007442694	0.182220633986317	-0.100680157504242	-0.0602784911321347	-0.00486310814700694	-0.0884402713213525	-0.00595310432944256	-0.0951066432938329	-0.152626382537305	0.0143876612233533	0.192214567540633	0.058788848396228	-0.223863503166558	0.0188203691210984	0.120613317971905	-0.231668823146471	0.103413406591954	0.0464858542551761	-0.100576844468252	0.0131114748509376	0.0115185919245722	0.0648605252517825	-0.107508635302373	-0.092594717012335	0.0408082279885664	0.0565749119642121
ENSG00000147144	0.16138571289762	0.368827150591982	0.0643585883381296	0.118407210155202	0.130764964911914	-0.0387766674887132	0.145900440474183	-0.0846763450334985	-0.0288143066059597	0.242621410445425	-0.151942074468274	0.165934316691602	0.497840512852302	0.443583990192234	-0.0363997017652548	-0.138300778584314	0.0636756717265204	-0.0359493586211329	-0.105808953659033	0.257683941235002	0.0932086511221769	-0.041859434066774	0.0950947035564422	0.483698480571494	0.0338214147677726	0.179587157729644	0.239946457587809	0.137103367275956	0.129027347179462	0.140735880540429	-0.0994996023703465	0.138896679886834	-0.152002155499135	0.101056167391073	0.261335220510052	0.0958216524467097	0.337807049030773	-0.0683976194080518	-0.0916182053779652	0.351363883351293	0.0122595532932908	0.100182232640068	0.0986776428312872	0.0960999627906872	0.189459344244574	-0.101580150572874	0.22668086068618	0.195660241176869	0.053422856410785	0.212388488793995	0.166039630759745	0.271958711880663	-0.000435447879015437	0.142714645741478	0.015151499114767	0.120095547918854	0.144487623829383	-0.0671142462138201	0.26998862772062	0.39600864700152	0.40071313112768	0.0324572225879499	0.173622672592346	0.0717089710030193	-0.135651407446515	-0.00627930541270277	0.21404149283485	0.181774953305153	0.105452546206673	0.196662810990672	0.355286941293318	0.0422013360505693	0.0232750180633022	0.126915700324128	0.0709910829085381	0.14019174646259	-0.0860568806015765	-0.0482086969766654	0.171387228474011	0.0229067320965517	0.192768159142956	0.253582714419262	0.167327604530639	-0.111109285051388	-0.117355625684654	0.192539363877919	0.043390878251156	0.0575688822108327	0.0689874839504752	0.108013039565615	-0.0167821024368803	0.157305314499734	-0.0125014792287606	0.0879732136193241	0.164340875457608	0.145958106258668	0.0130683667997365	0.00644752035716769	0.0933157407851887	0.142154286092017	0.0916938743388281	-0.0244588718528105	-0.0357167577925675	0.0569407380292873	0.0128230142197588	0.134832920020038	0.163946780547951	-0.00857396685170229	0.0813368688389398	-0.0310006027927877	0.196196698994964	-0.258345600420214	0.169273309699119	0.113934583958398	-0.0271825437223064	0.00600389620022194	0.013408426132192	0.0190553762331896	-0.117490513000511	0.282189014575264	0.122301937042228	0.190099600191635	0.105433694511094	0.0949459161948553	0.296480850850818	0.159336522545351	-0.0503463295074935	-0.224640846445537	-0.0304726654667037	-0.0523528050414879	-0.11984309767136	-0.0465888251491681	0.100315090665573	0.192335680236043	0.13099162258403	0.0598839940714332	-0.0472398806716286	0.0217623976498117	0.0803925516477567	0.244661016640986	0.0916779292035027	-0.0110322178311417	0.187346436563352	0.130920111242546	0.109738820452308	-0.0541370714434447	0.0928214107207389	0.0985936929847772	0.0279060480395685	0.0946671927523518	0.235440406783241	0.409553341008156	0.0162828119123715	0.102507381816565	0.0278437287295219	-0.0581339801399025	-0.0666535901598911	0.379575945687519	0.187532685294639	-0.122068450968422	0.152017737245726	0.0767034008681195	0.00930589133772946	-0.454651587558369	0.162755058118632	-0.465222381574195	0.439825018780406	-0.0962209374383065	0.210751854105352	0.239558499999956	-0.110382112860967	0.151536006061339	-0.353589513306227	-0.242633774664523	0.379647383626841	0.141746967279059	0.0908754848832093	0.107971896971316	0.205610220514509	-0.0477155810522858	0.188879283052875	0.095641303948296	0.21181755955477	-0.18518049886671	0.0394275647301403	0.304591501646743	0.0874989315233858	-0.19577604608788	-0.0507131800939851	0.0721326093504487	0.057026052243013	0.118366237008918	0.15573358973796	-0.00326643536362693	0.0172884706830154	0.0116961082418898	0.12816041075197	-0.167397682989118	0.163879570815507	0.0285764131224239	-0.0641521284181148	0.278640134027217	0.0865469552868468	0.154997392803263	0.117137083884783	0.167717057019091	0.0261070974911839	0.069709186980884	0.110727202427016	0.0808519015452978	-0.16060932025981	0.0418187615061838	0.113252578733227	0.163766612331801	0.160786483299727	0.146962537159175	0.0191415848863269	0.112514582082729	-0.193025740686063	0.616843604167259	-0.112632925763713	-0.0392813769731223	0.101433340383076	-0.152488902414156	-0.0852811033710428	0.309195594283928	0.103331681790597	-0.0548650400050599	0.0670748957008931	0.527851973319483	0.0916652875957897	-0.128916455955954	0.00904432108484344	-0.24673151146857	0.072449836923883	0.435631208824174	0.329691429547286	0.313961188705585	0.70748177843619	0.103211405036862	0.0559729841508548	0.111620528764313	-0.0678438832143673	-0.0567590741054722	-0.0364916538816088	0.169836171630537	0.153827710210305	0.215412893049671	-0.139034581460205	0.176151768640119	0.0271694145607773	0.0439909475878522	0.0995373886772407	0.346510509124577	0.107606064060313	-0.0673706167213792	-0.070136346156445	0.139774677119492	0.18777814863497	0.0146860131214434	0.0836010155993061	0.0295411731355699	-0.0348213047920501	-0.156573518166479	0.00181897939931472	0.00333446449767206	-0.219747530250811	-0.0476980215447622	0.0721293720917584	0.01592076158979	0.065169308631163	0.0947060436659612	0.471825084866103	0.14517688174277	-0.213692795786022	0.10783547205324	0.298600234938699	-0.0372486944067619	0.0751382172795406	0.159798518604949	0.303792401460208	0.0931459090740148	0.00677803485108292	0.13731083239194	0.127282744713933	0.0727361342964347	0.143975813605157	0.0746945385302966	-0.00602034452223958	0.181128267894945	0.133105420737223	0.0938960896623487	-0.18116052069576	-0.257600175162006	0.227375512169159	-0.0543956638880854	-0.0390987562477037	0.358230266063107	0.414797363621732	-0.225581239714334	-0.00429041496639684	0.0438558481463832	0.00416016644932481	0.0503210817114322	0.30316205576578	0.115787164057553	-0.0306302712198847	0.0529681437869525	0.293330771347805	-0.0736366100050128
ENSG00000147155	-0.0211990874314778	0.173934884439848	0.000945697875478423	0.197152081104431	0.113162917243244	0.0490460063573635	0.0301881491277004	0.130145374425915	0.0467772836584493	0.0999498616827392	0.0917482632751651	0.147972196706846	0.390518628679618	0.190840932243883	0.0670092735678697	-0.00919357027599114	0.0292541242226507	0.230565069194895	0.110711306585979	0.033606533369745	0.119389498306166	0.0851680773834569	0.0859436185714936	0.0397683764471704	0.0133018946876089	0.0974043690422517	-0.0482339998869025	0.28066678111909	-0.00859559089238948	0.0718877469802979	0.0543415270082288	0.0606374088979026	0.102711357460214	-0.08243368676493	-0.0262791357494239	-0.0792981857398629	0.0329851569552655	-0.0425994085535772	0.199139210978075	-0.162815174867738	0.111393281652629	-0.159384603431222	-0.0755519228876275	-0.0693789063556717	-0.0267989197511686	-0.0426374484803709	0.0209880201106307	0.035300480995395	-0.00364804454624151	0.0309340336420012	0.0632405793460328	0.0702287037676534	0.074815753769891	0.0501345967838164	0.377331645063156	-0.0178287472299594	0.12194481281307	0.100435535338305	0.119228603487364	0.359406697989619	0.170200813810529	0.160991437383104	0.112260381942386	0.0292532797696284	0.0568934225677786	0.0156002222102544	0.0870147666048037	0.169739977424814	0.215061481630646	0.218920486931723	0.103761823565341	0.113124681238105	0.0311774547011146	0.0404788917858288	0.148142967126541	0.166771711412347	0.159987071763609	0.124622935466834	0.0656071192209108	-0.0790954030777619	0.0547664139606098	0.0734830250735216	0.0579572977178758	0.0366446934208904	0.191800728610645	0.048552076346597	0.153542955628349	0.0604475727207663	0.175918402107253	0.252652163117467	-0.0177363696485552	0.135843613078081	0.0283817235441763	0.0613592650665165	0.232665077785702	0.258739101257246	0.150325530623117	0.0859222410202247	0.0676422819444052	0.040521729897657	0.100181719954532	0.0234044223239198	0.116786409384116	0.0890220785226824	0.137433654669333	-0.0659234446805729	0.182187991916277	0.144132697355498	0.335722744232671	0.068013705220842	0.396289944765456	0.0161027281639785	-0.0717148547396825	0.197117188073951	0.0835799760522371	0.0796224955469502	0.0744413690649025	0.047156026919068	0.00555067261923985	0.266946330880735	0.0663030320283679	0.260333828953216	-0.121043179791702	0.238393961699352	0.143609255332518	0.261495059532167	0.231791191456564	0.234557646335013	0.0782960920168628	0.278205189981371	0.122179762605555	0.0624757175802179	0.0377137537269242	-0.0097928531520535	0.323916448990299	0.129247245626855	-0.0940526365511767	0.0950442093587315	0.277148878696462	0.062786402039957	0.253080291200029	0.209714858993409	0.139505159115047	0.0416388955269045	0.0801435370194993	0.369104745467374	0.0435822241118189	0.552593096004773	0.142691872730465	-0.0909087544021748	0.109497058257861	-0.0131112524722306	0.173372973665871	-0.00164505180136313	-0.0733645926834232	-0.000893510302385798	0.208996166142167	0.0420593863174411	0.216777966503147	0.0896035472256113	0.196033879208152	0.0854608658652852	0.13865748845632	0.391634243923352	-0.0233356513689883	0.0818155608036747	-0.0599412837819511	0.121430805623719	0.219241994517636	0.223175048987752	-0.029652672999296	0.113628124942011	-0.030969052813306	0.155237051383648	0.15631317321939	0.14937584956829	0.184984876783641	0.109405069597849	0.20368580471497	0.363505777613403	0.213680369145994	0.0801785850791539	0.0249933013768831	0.231291805185921	-0.181850220598085	0.242607109371941	0.23230996665787	0.333770701555671	-0.0216704385268531	-0.152113807238133	0.0512060609547918	0.373007992398662	0.0263376092225578	0.35037927546948	0.0362947493969758	0.285393317841077	0.1587119358751	0.194324120219381	0.0433220116660318	0.135650566950149	-0.144333472785775	0.409366143783452	0.13539801552883	0.230673549906108	0.140252434161981	0.00564621694873633	-0.0211590062626968	0.142121593015722	0.0200731915062335	-0.0926388435989611	0.0544517623313273	-0.0297975661574463	0.0558350902380957	0.0253882274123577	0.166855073985041	0.0359578764629393	0.172015017016097	-0.0420670880870216	0.178205490457571	0.328349715796091	0.092291766311169	0.157513737941559	0.0344155618203429	0.169972775090995	0.116903325502585	-0.0217983804645539	0.166688857638098	0.13906270867114	0.253976903812845	0.105223799881293	0.100669966794281	0.00745589098172296	0.00134454485216528	0.0640464015776232	0.165546414979935	0.348277648224728	0.0654397889198016	0.361757000349171	0.205095941565401	0.023593540053949	0.203053231868205	0.0479416510721428	0.0320849271187819	0.267986822146537	0.0710085715684457	0.244389428585514	0.21225307416796	0.210272413676813	0.0390611547787526	0.168994807077912	0.224068733541923	0.0586101810543847	-0.108623574859672	0.273669688698093	-0.0649068542373912	-0.0846912908306857	-0.22435036179652	0.151620401081437	-0.00220588058397247	0.0666540226766848	0.158774013136739	0.0460956973745415	0.130821023898957	0.136626808579611	-0.0134103114706906	0.0846680630921475	0.0736084708118408	-0.062485662029116	-0.0542265075535747	0.278321710100103	0.0270597162615478	0.300575040214556	0.459538509400396	0.186267312081526	0.0816500581679933	0.1218654274437	0.0603046318277657	0.0531953213468689	0.116984031159823	0.14484788186269	0.292088794153793	0.238307252269422	0.0635907742907707	0.102456082919741	0.146028818786922	0.0474381660844145	-0.0139825425905135	-0.0793004501764214	-0.0497961449619367	-0.0291146850819924	-0.0516163711665069	-0.288583657891373	-0.231100137639324	0.0951234295622956	-0.306163635751888	-0.14047831775859	-0.00813972235545938	-0.0316446180152234	0.0684472219738445	-0.10189180874042	0.0124899443632592	0.272158721988598	-0.00993080353059487	-0.00474322678839429	0.186132078828318	-0.0575622782226642	0.0321480465951434	-0.112208681619835	-0.101802100616346	-0.232062097233481
ENSG00000147162	0.171677178692465	0.275620815865791	0.0457102812664223	0.208594795840189	0.298555836772113	0.194393513940525	-0.0216362455237719	0.302452360962236	0.0602205493757485	0.3436382016902	0.314943502160759	0.212690316950909	0.482347920195885	0.174168508720091	0.0534782678554823	0.0971909361437634	0.165157857057887	0.205023213287412	0.103232273549802	0.253713780665261	0.13892537501341	0.0612502847394176	0.254742537588969	0.41019694281522	0.319284250692088	-0.0412290910995212	0.131742999538244	-0.0868920051932189	0.167009631807227	0.277592678044546	0.177123741407486	-0.0631413271461857	0.134782952004076	0.330068871507135	-0.0306631297054317	0.205997612532823	0.334207837828218	-0.0439423627472871	0.157575787701852	0.373351716966429	0.0528813516564915	0.251349221631398	0.231456520040519	0.203368326048422	0.232551238945809	0.265624913485248	0.175149675946159	0.412346325561355	-0.0115674622156002	-0.0257973562687943	0.135446234579531	0.331927965857413	0.195691708361991	-0.095681590957891	0.115414608546543	0.0732010862076466	0.271457529668435	0.120471758336119	0.207241189510969	0.39787175969751	0.315040734480277	0.148784203683894	0.0152946114697198	0.173920276854502	0.160316353489515	0.114051644578059	0.258948583493982	0.188793501071484	0.22771969811453	0.33943538672093	0.371896255232509	0.469305849427909	0.141104094843144	0.185188882288923	0.449784723121863	0.126840595264124	0.102831907897465	-0.0736875215502736	-0.0255943653465574	0.271531100420403	0.13114450470869	0.1483424812726	0.121666063738005	0.0785940417015791	0.0911101409119265	-0.120949368472671	0.0715421773338096	0.178567566826584	0.137765564459068	0.114978510857122	0.150459369299998	0.181147519940564	0.24556669777427	0.097932708500392	0.225816719974587	0.253221745469319	0.0495342367475077	0.107999756255606	0.0490834403399273	0.104238638069959	-0.0206322832400104	0.228560442660288	0.124395856858495	0.134579583629891	0.128366085288057	0.279734973859517	0.343254247387491	0.351136485258575	-0.0960472712181938	0.22526873568464	0.312710452161922	0.205427566757218	0.228308307854209	0.400346057503546	0.458731067639445	0.354558920489993	0.177221212081608	0.266049527704487	0.122516879216618	0.269958770294939	0.44096202470808	0.3316889819605	0.124262988345278	0.426709558591184	0.493479497388178	0.556561491468122	0.158112280473109	-0.250509006633719	0.339454005398663	0.156278179493935	0.261783811974892	0.265106627248055	0.238469590934323	0.311553628727453	0.418141160522465	0.170852582073891	0.357491716989505	0.120584925948088	0.174015360879742	0.347190415268512	0.318652796447303	0.244838351834525	0.311255813777154	0.371664583328205	0.365035491502353	0.244096218078579	0.247439394435029	-0.115768090136747	0.0209428236411173	0.165094407994883	-0.005709087132743	-0.020376842306655	0.0119084799542105	0.0601749446602751	0.120182948608096	0.0574630022058856	0.157743023297531	0.0203766015584366	0.162670959831328	0.0789179412306117	0.0203640342677712	-0.150021813430225	-0.182411788661016	-0.0200161124388061	0.218946616653345	0.0249433942966135	0.0808803426277484	0.156227910963556	0.515430406716632	0.00264227577853811	-0.0903760457600793	0.182324384854963	-0.0473826246887077	0.298771633261982	0.485148506459808	0.0462358443545874	0.241213161694819	0.17491005038109	-0.124785268135481	0.212854511159875	0.289603832218472	0.364600093981626	0.192154957640729	0.13088998962281	0.0819925020354022	0.417877464486048	0.361214160726705	0.147023888527666	-0.0557862271287244	0.323803550106152	0.0796527343094146	0.175016541927839	0.350993693324146	0.229007506544254	-0.0822128605577552	0.384191579721898	0.355574064179835	0.53929706288647	0.10863521511078	0.162833359543449	0.162794032260544	0.245311406254587	0.198007571954437	0.218021213660224	0.120049797360929	0.189350610703732	0.0672974390071027	0.193000126665417	0.0429432583795592	0.264192324828993	0.18849610078397	0.0199004299633828	0.0583716454187138	0.268791380760738	0.186311094144695	0.276336535936574	0.193379105482242	0.158860499287264	0.185563747104189	0.354263958699831	0.0602287475112721	-0.00561459133170326	0.232539589419678	0.137014844945922	0.157270230694931	0.393153666178988	0.281107175682051	0.103498452872119	0.284196142742773	0.486388961489215	0.359572848456576	0.305413898402807	0.149248437154764	-0.000253171349525064	0.198171380681444	0.358793464855788	0.302919564458068	0.508425529393339	0.54469210226837	0.568712430002145	0.331546970198168	0.203643167955528	-0.0287226471576493	0.16416829567441	0.3164201404552	0.273468718722923	0.206478538754461	0.399210139403804	0.161157489873483	0.267959773801405	0.318128400971164	0.0588101764132233	0.119496120671766	0.117456042852885	0.212457416523465	0.156775121628254	0.0869796350944229	0.22596644141789	0.318773275549325	0.219301447537344	0.337606589799156	0.111370367882136	0.122464852223277	0.0300210828187629	0.302364629237061	0.0809381482079068	-0.0672576605577797	-0.0212192990711886	0.246111513876242	0.155985348281541	0.102393689180485	0.348474973467651	0.311104048813877	0.38284777214422	0.0645356572810525	0.281809093359237	0.26706999333248	0.261071279029323	0.230967691141982	0.395368254395339	0.374050014024331	0.296682105586863	0.18532842508478	0.448810123281898	0.551892486818285	0.473412522155896	-0.0231464459905713	-0.0259561058633456	0.0401571773397162	-0.179503970882226	-0.158439209183077	-0.0487679793842784	-0.0468808969025265	0.0028416036776951	0.105182635041023	0.0461685539829444	-0.110757767552583	0.0473698463429842	0.0773312095579023	-0.243516902940402	0.0277812019018467	0.0147297849322045	0.0324963463633397	-0.00945888329780598	0.020884609347705	-0.00602305334299459	-0.0730888894926328	-0.0859174159361776	0.0145586860663164	-0.0623089655880734
ENSG00000147164	0.0788372098243099	0.194766475396914	0.114252671030052	0.207147391726064	0.0581901066798884	0.110990837425619	0.0393496340700655	0.34510369897443	0.15111970906391	0.0576314498717296	-0.0650536510870856	0.1545297617809	0.328923878638119	0.115783779302276	0.0655163978525594	0.117963280959301	0.0973937248217962	0.175828613651521	-0.016727648821597	0.0506285745611968	0.118181580372963	-0.0132700547187621	0.215600210199766	0.0295774118783315	0.209428284410715	-0.0228862629652848	0.185232470213204	0.0526804712707516	0.109464691718457	-0.158039271576771	-0.284292861011199	0.515867120079942	0.534578834849775	0.300297679844333	0.310501142278275	-0.205394028056363	-0.0549560136813051	0.226719441223333	-0.111801863044841	0.252213877768515	0.0452316625143641	0.21393059988278	0.156854360775813	0.10392034308965	0.294007717645432	0.0962768098192402	0.341510765329019	-0.285036564239319	0.326528596015954	0.0509334290845826	0.155214197531215	-0.151624139714538	-0.163045841282516	0.268675649621226	0.160636263277879	0.12596897067982	0.233006621190355	0.059302016237853	0.326542685655687	0.235862154735459	0.0737758505644876	0.113686793641266	0.159174772614547	0.0755104385209667	0.0894330618450405	0.0661621842591271	0.0297546749382444	0.117620508629465	0.0813654748111683	0.125706262192293	0.265576956813962	-0.321525200135317	0.0356488640829686	0.0968535192620052	-0.0453288897032834	0.138800623492728	0.148077870908772	-0.0500100816045356	0.0047823465526808	-0.0285301958215917	0.113562079009819	0.192358548636841	0.290967761258408	-0.025942192763911	0.134859133251036	0.00547109581513689	0.244822793432339	0.136617922045885	0.0648697611360722	0.209785491410683	0.162233624992631	0.0926912818666797	0.111644433391027	0.164774014769817	0.181950590046921	0.0756331056651906	0.108010113622009	0.109994213185925	0.167342065060143	0.124091634677012	-0.0957707937330621	0.00980232084699279	0.0758803299910802	0.033731070193969	0.0872741727819376	0.122979491647375	0.27516286576701	0.236793384185682	-0.164466293502936	0.0800552694580214	-0.0260068260164022	0.0940413853704406	0.0601290496290344	0.0380832497277598	0.0748937069225726	0.0850780272741224	0.106379819465736	0.188349308172741	0.0238511074113914	0.15220964116244	0.00492806810322918	0.000855137424495427	0.0533084087202334	0.107108236579311	-0.0106776433480694	0.10916900837054	-0.301698868126835	-0.265736342206493	-0.292168392864039	-0.135263813650048	-0.0182841671411858	-0.122661251557209	0.125192626463987	0.221718981196137	-0.0679806563679082	-0.0537088845794845	-0.0540505255507727	0.0722437555450043	-0.168667048804328	0.0587297910968677	-0.155130597224768	-0.133131593602494	0.035703920404997	-0.0211672669007098	0.377019528210175	0.201268356982635	0.367320540322618	0.223665508504359	0.364870424595347	0.271673987989393	-0.0349416109115206	-0.0793231881416466	0.211850757393115	0.0363458079440572	0.234651197457649	-0.000395497005665359	-0.129214775824129	-0.0129338521490826	0.164702400544114	0.177734010191078	0.0960979971569274	0.246805618782931	-0.0641876680613392	-0.002642562716707	0.194240432232876	0.15964817306444	0.291443254323898	0.105767232512076	0.138072105608594	0.239976003795859	0.358585877011631	0.208098785454916	-0.121913138592612	-0.151451643104455	0.543172262228718	0.163560776082156	0.151949461903947	0.114504475248772	0.506499402875863	0.1838499098582	0.259779026469151	0.333700290284669	0.18282118085685	0.153347325258738	0.274474438066156	-0.00379531479877254	0.0502161098777917	0.42222792750069	0.080027472593003	0.228634180090463	0.0715891036559907	-0.10783399944735	0.133197421820214	0.15909754972063	0.143523471727131	0.271084463519073	0.226959049405672	-0.0754878209256967	-0.0451231427785082	0.0290538852640895	0.172941455302332	0.292597926016879	0.221090222853542	0.00626343814210403	0.291418221676766	0.12902247092406	0.100011146661884	0.228358883132796	0.0141922063203671	0.214335157735732	0.037683131245418	0.268134902615338	-0.0157650338284671	0.0647127691135372	0.175569093075394	0.117286655663002	0.307672149927505	-0.164651970661421	-0.00185656113265938	0.181702900412933	0.0607708499924756	0.0241594254322038	0.0407325192078286	0.263811115489812	-0.205751442889105	0.187158865851929	0.108745058794051	-0.0845081009190897	0.19396477155227	0.200360923118262	0.239403665245646	-0.0887883050359056	0.110754740766242	0.075267705994137	0.190475001294136	0.172541975900824	0.155788134700914	0.188432835716191	0.162487454553131	0.172730710589334	0.230409147869333	0.10528587548152	0.103337254898577	0.0976566736584723	0.104734655399911	0.254839488935581	0.183385193532986	0.233899680231238	0.128518501935626	-0.225744654200598	0.0798330219875476	0.0849496977401375	-0.152366468734193	0.238324122106494	0.35311528965512	0.118948521977413	-0.0203351339573842	0.0510766849660388	0.152594093424354	0.214356579885984	0.159725624672993	-0.126905402295123	-0.011060230376471	0.0834923799268874	-0.0724075727651067	0.127254695217109	0.056753406377996	0.278485768621602	0.105622633239793	-0.039382920090727	0.215029907872149	-0.00395501535128185	-0.220261684598881	0.169553555290408	-0.126316693959102	0.052529341262851	0.472125129483947	0.074799320590303	0.198982649907426	0.117476680645968	0.240550151227581	-0.0948408541711465	0.0177395285175622	0.119537108245387	0.123627859782795	-0.0171980806514929	0.259548076722716	0.0311837212313916	0.0198168237002735	-0.138613744618536	-0.228612451763144	0.376245268529699	0.0284082536376499	0.259340851192918	0.243372377549759	0.324956762636488	0.271658751899431	0.0187341994109864	-0.148793004329323	0.0672485231054704	0.149448403054884	0.278563225011218	0.0876874147863227	-0.0115090423953655	-0.00769106378605065	0.241394595070576	0.145696170625977	-0.02200192191369	0.126721527626196	-0.0700504231548229
ENSG00000147166	0.14808231894192	0.111407622217157	0.145695115972662	0.067783924032243	0.236814266513562	0.109204403729904	-0.175619078508456	-0.0703088009724314	0.0566706495648615	0.0936026909095585	-0.0824659256229919	0.235787639205038	0.18199245903859	0.000420422770777548	0.0956256897570405	0.111269454296692	-0.136309263831323	0.110681507659105	0.156195604379604	0.00341630146230491	0.047560798254429	-0.0956347408533521	-0.00555163663918896	-0.0786669608558962	0.197189415243367	0.117832956059965	0.0974347467355039	0.371995284505792	0.232896493183996	0.253939372538659	0.253324587602769	-0.0982620235583929	0.373128409984387	0.0781870219551282	0.233354256524218	0.203843228268222	-0.0360387452084891	0.0184832407304659	0.178689069504781	-0.0993100922327549	0.032280830820646	0.0999022818404666	0.325397749333033	0.206220690982625	0.125799852438695	0.0509995593352239	-0.140860347982161	0.197402477108633	0.200871997768608	0.129161749363614	0.151161946470671	0.0469039268493688	0.0730122870407137	0.054460706495446	-0.027980462538274	-0.0829428867472143	0.120721317397455	-0.0321773851559391	0.260851230322795	0.117424037323884	0.106080521971602	0.0393756813963786	0.0660962358095496	0.113928467984764	0.0648572099167359	-0.0119050362306719	0.114334558881353	-0.0426043544503801	0.0199065028396441	-0.0057770609048889	0.192998625767125	0.0823847332845819	0.0923743783791969	0.109199363627004	0.105808747904107	0.00842096821596114	0.0699285878149197	0.0528245505074803	0.0816952495733725	0.0645097783712193	0.0611513085524262	0.327836688939233	0.0743919396878777	0.0642331392820986	-0.0852251506704739	-0.253828167969275	-0.0472864370610163	0.104129947979633	0.0307890490638891	0.0331472952596057	0.0343237731295259	0.00483998948756753	0.0424118688017115	0.131932391342233	0.0823157843273276	-0.06599918541753	0.0466216199928485	0.280363926432084	0.0358876624305905	0.191370645458907	0.193803275738809	0.0189892710517974	0.0371550450285995	0.0224543195555346	0.00594819109191812	-0.0304454030305987	0.0670409021300516	0.180260081879332	-0.251859875398057	0.110982576102847	0.0922212993366148	-0.261685049765739	0.212043344818745	0.147381529551984	-0.00529362222506186	0.0368794154743906	0.173614166443718	-0.221030255611903	0.145184466461817	0.24563455045805	0.108084987070886	0.0368317147957025	0.0624587390133143	0.0308236438734603	-0.0700880526806691	0.0562634068618275	0.0441470166689721	0.0305925728364544	0.108276423386346	0.0793015551792273	0.0511800804300868	0.103607640148472	0.113955363618611	0.0895165515113984	0.0519142511177701	0.0460782528745523	0.10670577513802	0.145740253376273	0.272828461469054	0.116061636819413	-0.0415913953807435	0.105856920949491	0.0578617044308714	-0.0933996469894857	0.170691138181223	0.212161531329991	-0.122200655700498	-0.126204564395182	-0.234204929448667	-0.317697263620135	-0.117831339165678	0.297116191414785	-0.215221852800043	0.191377354906975	0.369245149448613	-0.0896481835829813	-0.116022458766625	-0.0377695176754838	-0.116504295748774	0.0868787149327318	-0.0573245218790967	0.42250881464407	0.108376018788665	-0.206484547157451	-0.100264497820871	-0.0840579102017329	0.174051225939571	0.0321137913035002	0.280959503269656	0.0307845548162958	0.0327983273250439	0.0435243392906105	0.0393249195754734	0.111408404634409	0.206308059842617	0.0757875162202802	-0.240131797472234	-0.0177332557829372	-0.144050687880223	0.60038946651643	0.00924689908925071	-0.0110712171553904	0.154871670475774	0.0664831715197071	0.186371169394805	0.172107359244751	0.0474323261869965	0.0079128438706527	0.148639692233742	-0.191422292853063	0.0943351503617304	0.152095057987749	0.163696954279088	0.0694180000415313	0.0136295933118502	0.22885724916115	0.130420377134288	0.00934734288026576	0.122472168968142	0.215607087111866	0.198150635419241	-0.0250278059083352	-0.0641985114955301	-0.112119500258115	0.192856039615353	0.246625708687278	-0.0904175254894454	-0.0116013060487657	0.17368870721394	-0.228641276515154	0.0765278475524577	0.190954076681232	0.19699648263644	0.0825950512589937	-0.15551730791788	0.0127932598880392	-0.168175307533939	0.0632360555540038	0.200350512990589	0.0706691341980563	0.0658998038451077	0.125157426704689	-0.131003558513952	0.152360034411889	0.0935772959613865	0.109989246270471	0.0144937360086905	-0.0483760795094406	0.0888889359863694	0.0620503091762777	0.118906969586943	0.130760474728431	-0.339558969913523	-0.039969663222487	0.415348497188572	-0.153526604561535	0.0959838326791357	0.0391288680314563	0.334634962039237	0.146614117697327	0.182430868961382	-0.233612556527582	0.0221684029989419	0.121308947492939	0.207650390170431	0.0774603309197667	0.104757107319354	0.208219956960328	-0.00875264245414917	-0.12896189547802	0.126545314178546	0.0694784302450281	-0.0538936371924226	0.1607319075428	0.0983622118525692	-0.0964731763774537	-0.0549846547139138	-0.358992228693573	-0.0454321913544778	0.113214942253998	-0.0214391148063829	-0.0724316731342617	0.164384053732794	-0.0206891106236558	0.107769177166722	0.036727183869883	0.0361031334910526	-0.201263154948118	0.0716237150879068	0.255322955865704	0.0155630938835091	0.1736903475719	0.382739639169506	0.13455424340451	0.0286577480975166	0.213463271746955	0.258789875968189	0.195011462779722	0.11180186433576	0.0655513078384954	0.0488160800333424	0.182535990358714	0.08605461454175	0.0671078064890222	0.163246668471775	-0.156975549730822	0.0836408186393631	0.124562148187212	0.0761724128554284	0.0368741512682625	0.0813654718018321	0.00674015352229454	0.0642762106172793	0.0797687552205543	0.186694711128726	0.0785065585317021	0.156490288665866	0.138929756102955	-0.0241325151919062	0.013480620393059	0.185848058222913	0.043400910980382	0.0531376705717	-0.0206943259054102	0.0858995597142988	-0.0169198545259205	-0.00272410295257568	0.0314154358209548	-0.00223071267811135	0.0927318582739289
ENSG00000147168	0.175820808178726	0.210540346587199	0.119339299536546	0.501231073614582	0.0467145820106746	-0.076869743420322	0.156334391012804	0.074140442800283	0.168299603898376	0.220856883434251	-0.080069784504024	0.403016564048848	0.391778433452848	0.00235161647295629	0.224990423446546	0.110879916330718	0.185073607102147	0.164226331568792	0.0543739471319019	0.18356791855407	0.172591632096662	0.0897387884509091	0.186689983400202	0.316565283811043	0.31253281567108	0.14760041805786	0.118336831587382	0.0204682752543439	-0.00717222350195857	0.0334553234972466	0.0741648832439894	0.132382533624048	0.223631453695193	0.138766294704497	0.0934197630844276	0.147918680155827	0.111116960860315	0.128804396774852	0.0860970281197018	0.195618551838205	-0.00245658696887334	0.0747604602907259	0.0220130888290741	0.0657681456130217	0.235529718002755	0.0299172926760442	0.310925830829586	0.129256294743183	0.0956029195286507	0.0434023399767572	0.134001359368086	-0.013115738022003	-0.0912094008141574	0.035987883029253	0.124222989779806	0.175532432220568	0.0688551244596075	0.107424925427183	0.129513650723809	0.206129760382837	0.157131645770629	0.196025710580807	0.0229657543345815	0.0317982536296443	0.100322905081914	-0.0254526494119261	0.138210615745172	0.150255851309026	0.07343860655759	0.0889914795233142	0.21604435583868	0.190456544346254	0.150242015335104	-0.082721449738423	0.213745189643103	0.11613492076477	0.380722322508187	-0.00750380302954433	0.130251159593644	0.304677205089637	0.197097736626467	0.0508545950760239	-0.0386284259059345	0.0609624394629771	0.159656587926858	0.080476646746656	-0.0206081006394141	0.0521471248661736	-0.0573678625645358	0.28067751946384	0.323697568002861	0.207331414485926	-0.0268795432742433	0.364638785962099	0.355845179331361	0.127304578236156	0.230193536782164	0.0180700487754167	0.0899800891855201	0.135776585656684	0.0866385315253147	0.103154967164564	0.040953819657778	0.268645915670193	0.231713214284821	0.359910284345068	0.214783138921521	0.106013444777433	0.0705892052380487	0.305893897639595	0.079929439321243	-0.216556190472435	0.0813376842901812	0.0778331418385521	0.16989721414747	0.0702016824076609	-0.0786339215024156	-0.0907595301623136	0.0950774003888236	0.0529419027122152	0.137870382210217	0.168013500525141	-0.0479038118799147	0.0838202431068225	-0.0293978568631313	0.18495604782742	0.0859736838576008	-0.151901433670081	0.211349141304265	-0.0393779927753886	0.312640945484673	-0.016909580680458	-0.0447942239882785	0.0624097820025914	0.037850115770472	0.0552874448560399	0.151153791961953	0.0570271849882771	0.0454225901575263	0.220043377356559	0.180414102447198	0.0335798857508531	0.0180351368435416	-0.00133222495087727	0.233389345302413	0.024735939738645	0.277309974451507	0.167644990738572	0.00484942827462804	0.244196159939877	0.104562426710795	0.0735116646284405	0.132064560345096	0.0561340032905009	0.0560117351586866	0.0312914091070923	0.267603753798099	0.125831221426842	0.120555933584438	0.0105802985601021	0.184056728520284	0.377110982695051	0.204453218228637	0.01664693137367	0.11866065742047	0.21264547784034	-0.143531487999919	0.222557696744585	0.156787463806855	-0.142967787767417	0.339102890824438	0.196496479383378	0.20826709078312	-0.121224544535957	0.251783923294658	0.153943326512504	0.280468562407893	0.104220749318646	-0.140122701337983	0.458955289436057	0.105120428634317	0.204511713866809	0.223911818944274	0.130910904914429	0.111179529442619	0.258498002535055	0.201241493328704	0.0631405941929181	0.16641991123842	0.0335587669047675	0.0654542784143674	0.0887885181227663	0.388855077067784	0.125062183487424	0.0849253992314638	0.28658481244375	0.426927825974435	0.326483923134387	-0.0352919200074978	-0.147285831817528	0.344468038824567	0.0812279085900708	0.248705984449386	0.160458161435798	0.027496952689456	0.298319343511546	0.0182736275386634	0.187634714724517	0.0415143636582616	0.122060249952479	0.227997046237823	0.113499077454041	0.0411015196976611	0.122710435470746	0.191370346436674	0.0977196255678292	0.335323019431314	0.159312732955549	-0.0759674314346516	0.0751938890661688	0.201254661325022	0.189590622923616	0.112077207907305	0.21836064675528	0.0590932582962738	0.266549490454902	0.217257951967412	0.191427352984868	0.20544382858356	0.128973145272159	0.10871076376995	0.277846494620411	0.245935103374319	0.0160190315554699	0.385195081869476	0.144762775027645	0.186282601398392	0.0421929522541609	0.168853833944933	0.2146204651714	0.309806317795292	0.115531063751355	0.243174725591839	-0.0114892838369131	0.0925621759878755	0.172697938300748	0.225020160983927	0.0432873959263569	0.233305482683077	0.0686612190191167	0.268746927763741	0.0528218883828259	0.0389035783828911	0.137088485995172	0.015739236136563	0.174407223018087	-0.0383275281077994	0.27655465154799	0.228660080656447	0.246203855946893	0.23672744450135	0.0971425528238599	0.177147650618563	0.105357824544692	-0.0106140961427452	0.0751881379289297	-0.00401803508060296	0.0357999966492631	0.179373118626224	0.092057708857899	-0.197667815660682	0.0704015562151995	0.0182150470689565	0.13701262245713	0.0636137249115901	0.214419456990895	0.0734985965624224	0.0575305796717207	-0.0260670376369983	0.0754630447446663	0.0122846816181749	0.16159037106604	0.163876486562091	0.131583125730062	0.244099878762088	0.14446497955201	0.0674623323065996	0.111883288450749	0.110583704470455	0.105890530048139	0.0661560115164221	0.0231252712714146	0.105836932808531	0.24815070876685	0.220499567582494	0.280657129875048	0.0544868881684724	0.172897552461805	0.07735070081847	0.0229718640161935	0.206635729737373	0.0543628328059143	0.135277971840799	0.0796585743676982	0.304871575299875	0.0244611076873929	0.00703541045347357	0.115206961811898	0.213174171075641	0.174793583182899
ENSG00000147174	-0.0509636881322499	0.254437438574064	0.201920068210016	0.366378386329931	0.158572970090993	0.172003754854605	0.150485680258655	0.0247487251255341	0.0602184038788733	0.270494064077517	0.294624361217786	0.276246922850875	0.423878021774894	0.187826583003889	0.19764784308785	0.21573861259796	0.233831633981691	0.415076915565348	0.197710422914738	0.304014962761452	0.0778100497301914	0.0444296504330486	0.303394020334892	0.196908739468448	0.298442712414415	0.193128645306358	0.153949623770239	0.349050679344691	-0.122409734088644	0.529184842743025	0.19831778629512	0.0684104018665406	0.166452204760822	-0.0271740129476725	-0.162074839110805	0.177249351050365	0.291054057227789	0.159776777217339	0.24856082034612	0.348233057759814	-0.138012817598455	0.446368762335694	0.360659512701628	0.301855049513086	-0.378526402279313	0.294087031255262	0.47574516910666	0.472700227309894	-0.302781689466639	0.251922058333637	0.0390867355063892	0.241994446035732	0.281031397401277	0.211443593114107	-0.0309622083470427	0.1004037960881	0.282228597344164	0.333690750105883	0.252623690323408	0.442728850345721	0.285068479472489	0.165597951990271	0.251195216119493	0.18044962436042	0.270754128117626	0.261364392030681	0.244323878901021	0.277374584768589	-0.0714169415981893	0.355684866405945	0.388138736637231	0.582590405754732	0.24253069061132	0.242435976817971	0.355492274801528	0.303636076477197	0.316043555461595	0.205710332488489	0.363858084700786	0.434670293322702	0.165748101845084	0.41473675752566	0.372095534890487	0.323037747706099	0.191710110815074	-0.0135773214324154	0.445634946327327	0.110975818999645	0.241753515898899	0.298085198125541	0.28680591262554	0.112173692935808	0.189813361527061	0.247091535093733	0.189528497711043	0.263003215845733	0.060312644663221	0.187702666984204	0.139949269497947	0.31096490545968	0.123778055495213	0.186457851849388	0.109485333818801	0.206983855400299	0.228250100702908	0.33445135423991	0.0780044971322454	0.461482039397904	0.248251192141974	0.468511771644708	0.37974282358918	0.242834700782724	0.0988217129180998	0.261875363552082	0.594647420638155	0.482826117048715	0.154225195900691	0.498033531029104	-0.0359520922575986	0.340958446444835	0.582376050477341	0.524880001283941	-0.220545545297183	0.510014850249961	0.6063159725932	0.546295248889863	0.330118512553237	0.147205630742655	0.410894775523014	0.235814245181657	0.41902255760159	0.311811673924266	0.312450839110562	0.310886667513673	0.495227360651626	0.297256065526112	0.456580144640662	0.221403031156066	0.293288257354743	0.482515188848264	0.418498281753712	0.0709020272183904	0.486539302793798	0.493530756429564	0.486231674159816	0.401094603519112	0.344735841847932	0.266989882001072	0.27797330334082	0.315277249675995	0.216003362032746	0.466857879233556	0.414376157762307	0.424697238322782	0.343687870864119	0.237607370426735	0.30522588916595	0.35433884537644	0.462743472445057	0.069066558714751	0.519559710584628	0.206834437317152	-0.0718622386422398	-0.0670401633739857	0.293256064322684	0.17273065259626	0.276088119929153	0.184219476885146	0.251835138653407	0.375320733547341	0.175478632416418	0.207926394841191	0.112694715296479	0.649328778777488	0.545192261897288	0.206938208559807	0.442485597749878	0.0339797697606545	0.106332800808803	0.534743842821597	0.599205173278992	0.163057061991124	0.442573977144628	0.290325976327243	0.194795618861661	0.307364790896357	0.350590962570274	0.357085545857134	0.190877814656261	0.324739560598233	0.0843638562933303	0.1378684260158	0.419162235907855	0.236412110834825	-0.108775882118348	0.418154183760449	0.249144130700235	0.355924023806218	0.384481543480779	0.218711750314922	0.513653664790213	0.124568675776301	0.221119463465449	0.4590185372383	0.354720317754225	0.220842122845379	0.0255228497177273	0.100447632614481	0.4352896426957	0.129720536947638	0.366210647824305	-0.0164095295371728	0.165492981280095	0.256831177503505	0.279079188357228	0.37711249280988	0.106730676570444	0.100119503389218	0.364171605290591	0.396325168248022	0.152464471242519	0.27443201237636	0.346952320461273	0.13566101781289	0.21646699697901	0.308988359446701	0.20969246952717	-0.236025058706751	0.363988194213016	0.373716949660189	0.464686975461218	0.452202127009297	0.302410727652571	0.0294073026605176	0.44692879273146	0.517550349226988	0.612539220686057	0.675373241020988	0.643958648281446	0.618364028783714	0.44521367787302	0.523535462585386	0.0782073118859607	0.342839061156848	0.423155243541427	0.51620608541822	0.00704275979989681	0.497543061072124	0.379274364491779	0.347630004234836	0.452334626297836	0.195076517136443	0.0798415697786334	0.52867780090592	0.531476629940793	0.0705283349912332	0.351512776998761	0.508012102971238	0.393785437535488	-0.00671032106542105	0.469243633176868	0.170064815812223	0.174410891698913	0.284258574928334	0.290671272146677	0.145182692132423	0.078305333419277	0.0878248837622202	0.369418066563179	0.358460517354584	-0.170840687226619	0.329931307700846	0.55114377382883	0.542957645565407	-0.0212093034565807	0.451603754752572	0.525117404884698	0.515492427109263	0.0611756779207153	0.480950010476583	0.556378856393152	0.422664907164212	-0.0263783637987951	0.527133695090837	0.592839613443069	0.589278469987979	0.0443130505535249	0.257959076425474	0.430205274418307	-0.0369939619417462	0.0545236760637709	0.254897588625837	0.294643450510253	0.136400176330499	0.0336267627749998	0.180763570600689	0.276901313335068	0.0579622171872904	0.115112081267505	0.0216577573287803	0.303791279776066	-0.0975296665504171	0.366165782999052	-0.0385301376569466	0.0134422727185715	0.181839506918454	0.435281889769129	0.153646139938069	-0.0401219213374559	-0.112043654616082
ENSG00000147180	0.0306293126522615	0.227500157059291	0.188849759126404	0.176743368797479	-0.0707882578258363	0.0181974514673502	0.0376137056816348	0.116060707057372	0.0706725221913636	0.195078028628933	0.0570143175028384	0.297753904234125	0.382622852810358	0.182852573690213	-0.0537100109625649	-0.0156642299113906	0.0952771004035561	0.0941250236213917	-0.118088614321593	0.0940116701562987	0.00618537104512464	-0.133447757835279	0.133319084087122	0.225808743857352	0.179491939387124	0.111195990924311	0.0676158494397362	-0.0737822740629607	0.169189640545398	-0.198192145693225	-0.0567370057535619	-0.0220629844558895	0.0120797595215845	-0.0351450188551043	0.0928837594965203	0.00344280711021803	0.108094182211391	-0.138473164851925	0.134248268504081	0.145434895373062	0.00392907105312903	-0.120857121347571	0.0388702314515636	-0.0739305214726854	0.171296957641503	0.0686539588874104	0.0588099945589314	0.17836940970182	-0.0511576926404987	0.152325261088905	0.156907733431955	0.0340604589512387	0.0704809470903756	0.115400478915135	0.0584292866165794	0.074375289792475	0.233456809296869	0.0635153954532586	0.26921105247473	0.368402459994904	0.112607102106966	-0.0496354171472829	0.0751390043883045	0.156735294809431	0.171900933679185	-0.0971976798652537	0.110665421953834	0.0206253406661285	-0.0732580057881944	0.187522431088972	0.144986321910146	0.270013073848613	0.187322631753607	0.304952045778119	0.104660602190606	0.025702063543312	0.26276537702942	0.0874111661102047	0.134825035184724	0.162362706704965	0.014127058479382	0.114423476413693	0.199501005840617	0.0501618485178069	0.0849042243893548	-0.10825345912434	-0.173818580866046	0.130246451880176	0.0562096962109817	0.157504119655145	0.178117190526547	0.130615394886769	0.212090827744493	0.184916498682358	0.137229808448007	0.127051832719394	0.125279502490055	0.116347854434577	0.0458663287816762	0.185593545831451	-0.0547163887566966	0.102589718753395	0.219742103889899	0.0122098665047912	0.116149091774818	-0.135400095336267	0.314876401857218	-0.0236840672364928	0.140308339717404	0.0515290365977609	-0.00728085289782079	-0.0651356588533382	-0.0834650808834017	-0.0899032654799534	0.21591976046071	-0.0188670307828201	0.22538165915754	-0.0650489180280727	0.0817998774628409	0.309784498125268	0.100008508111164	0.147113525136156	0.125227515072368	-0.128053828757421	-0.0975628531562897	-0.140245520507167	0.0485213797091222	-0.0769790621602543	0.186894353068351	0.0205214709811752	0.103325195186835	-0.0277879383019948	0.0421868731335031	0.046499320924881	0.159998552737423	0.268846843870126	0.183930870442874	-0.0699579739906532	-0.0561107310312361	0.069907608626913	0.113290736195175	0.160525064755639	0.0809729544507109	0.0173721433332675	0.0499487434312606	0.24118339577998	0.209312119968988	-0.00696048072498693	0.15227092943184	0.0368802826823257	-0.00584548762835096	0.0111610585885666	-0.0535887745631568	-0.00579036109455742	0.0431597124769304	0.0518151481824073	-0.0526851838428312	-0.093357226669757	0.201821536129535	0.140030969595003	-0.123998578374083	0.151464651847697	-0.01234381307571	0.0465901934282352	0.0782645602986752	0.1509483559579	0.161924935994277	-0.0733916502330456	0.219127927178691	0.0404284158860509	0.0170843933945174	0.0188328331404424	-0.0441556906008594	0.343507998463914	0.0731556991859445	0.355485554345774	0.0886465430273986	0.0192192437121104	0.0154376820471535	0.242864585390101	0.127211703694395	0.0426008902527953	-0.0133003424619626	0.0568434298041208	0.215536356740305	0.340372487628001	0.0815994129669051	0.0397026725631302	0.085542237493751	0.291175012724633	0.112744483499679	-0.13688517922566	0.0903691499384171	0.15814191410554	-0.0690842542389355	0.171991728703136	0.15004137109988	0.27879697230665	0.0730014817921616	0.0956922795712171	0.176218903658053	0.156473674039261	0.115119352271612	0.038217935701975	0.173644983066028	0.447858044948889	0.177836150641635	-0.135297739305932	0.0257005522449398	0.150947317359874	0.0614675169625036	0.0308047288687813	0.0439824056994077	0.0109305416433782	-0.180444083205619	0.20614274269857	0.117734037950991	0.34113052673211	0.276940506832874	0.110799794784458	-0.0775860917166632	-0.0500931910341209	0.162601474537902	0.122703424466279	0.0535947894432139	0.164864487039395	-0.0369467166680672	-0.130563349866669	0.347067464854932	0.040495251893606	0.332595233175789	-0.149282136988779	-0.0638017670862281	0.268871411606391	0.0164349517259685	0.0375958508006451	0.0139635727888856	0.0985316494574931	0.0648813358819724	0.215263479532901	0.155220459705147	0.0134785881677768	-0.0619521769544188	-0.0568324438555505	0.136878697772877	0.190225191112267	0.128797225484353	0.166851890760708	-0.262588371577752	0.0552658708274833	0.162067046432622	0.0392875576191783	-0.0255389768408842	-0.0281980343860821	0.254451014668613	0.150772311690534	-0.122807789230708	-0.0207149063364811	0.147830325112166	0.0517865650810941	0.215413487248359	-0.103100624084848	0.205770409492093	0.116754333851531	0.0805351919976187	-0.0164237063736383	0.0517302579464506	0.162668206555696	0.299981624233718	0.028041537659562	0.240213871486662	-0.15634999826036	-0.187188995106262	0.123804936989231	0.0862970524360387	-0.0241581024086205	0.0121468293917925	0.000895855362182335	0.140530688640935	0.164826096089099	0.0282944511700863	-0.0270235940347411	-0.0390289001483865	-0.0882594739295458	0.174896683043007	0.0649899157829373	0.112241023959924	0.105772287754631	-0.00550182079468153	0.0737881371816125	-0.0264557414252747	-0.0570270497367429	0.14522998900657	0.0683598983051612	0.0899448606034355	0.0499523440202038	0.226017470784837	0.204439415386659	0.0020993370344474	-0.130460867846723	-0.0314408809227788	0.00385179429476055	0.0344147745524457	0.0259618157617224	0.22831657384951	0.0701971158626755	-0.0731145646450062	0.0559860147733963	0.0722039846970217	0.021762603434066
ENSG00000147202	0.0575990071923693	0.326606674945439	0.132155731333001	0.383075733832502	-0.0134854023625434	0.0979294920739097	0.138889295010849	0.0113914969608959	0.0499841609022536	0.133593908791791	0.137474948610259	0.194759978098601	0.369967449348783	0.135050580128922	-0.10029379235811	-0.0701200920859849	0.102261574910903	0.266334135902617	0.126014403611128	-0.0012883517917909	0.0783722883458389	0.121816936687971	0.126763753029428	0.106520069440725	0.22258990897326	-0.0314221158035203	0.0981326247336876	0.0764229331404243	-0.124264225840734	-0.0663041971875173	0.0608063964783841	0.456573685379832	0.213854714742624	-0.106249005127261	0.208076834462135	0.107237515066677	-0.0213586053578796	0.254325800870744	0.0490317898006205	0.295183984877747	0.0484440255360067	-0.122679927647806	0.21242073991928	-0.0599914747770722	0.194827658556791	-0.106638478731415	-0.152562381487358	-0.160614048911283	-0.0169949956021916	0.172591584430451	0.0555550718377668	-0.101493618949846	0.226968610698476	0.198514667974024	-0.0782136207230882	-0.0132800508316037	0.115594133460475	0.228648391306371	0.281624413881099	0.619238392453483	0.306385793928432	0.016803202330248	0.0399104836294462	0.0729811959651804	0.376750825429572	0.0849251390677454	0.0317206646533386	0.0366358006224707	0.108456896535395	-0.0187870132285334	0.216497308307587	0.127005690197032	-0.0702309681792074	0.00554299906666882	0.145411066575086	0.132852787382094	-0.0939082067626756	-0.0490522666515096	0.022213984642565	0.0596360863511406	0.146172798066979	0.201512012294175	-0.0239206663519885	0.0781919076473644	0.0362204950405506	0.161412060623492	0.0370969997786538	0.238233275767103	-0.0184601773600349	0.0234709159053694	-0.0547934824200618	0.163188540309325	-0.0352032520830256	0.0505364889909889	0.0749294054572264	0.152670827159803	0.0363280776393812	-0.0535592860130005	0.185148207759475	0.0757302734410697	0.0451825204305594	0.0405144387098607	0.184368823187995	-0.0504498042560586	0.175689064907446	0.103926585166541	0.14747802429186	0.269424980475234	-0.236506443247093	-0.0243001152320347	0.367451985178374	-0.0855610586769356	-0.0268379749237017	-0.151520919937141	0.222647191926889	0.158844099730147	0.124767054464418	0.128826749829803	0.0777189425132501	0.275282819308166	0.181854502657386	0.130448984464664	0.215897824543149	0.343627992724762	0.385913917962167	0.384304046034897	0.0599720591703229	-0.159326753403301	0.142847462651965	0.210990403269782	0.102972354042022	0.0153713629805842	0.0656982416830589	0.182130230196828	0.113989355195771	-0.0278784364804754	0.0784437404053941	0.187803513282222	0.264546071552235	0.28529864413723	0.140008131591049	0.11838838459475	0.138153128888299	-0.0299243933147062	0.236096934855362	0.176096222319985	0.306092281121769	-0.10862169877644	0.234885605552093	0.168924065491221	0.223313243657714	0.161974935059427	0.104798667729582	-0.00274330103444253	0.13154938942543	0.07204892202352	0.003128269103987	0.0375280219214499	0.0224055295878534	0.116495288178668	-0.116732958250669	-0.128416267721142	-0.0178451078993392	-0.189348417195643	-0.0873440380470625	-0.13408471856918	-0.0800116738207123	0.226566638522223	0.189171591135568	-0.328103195320154	-0.115182851676338	0.199091370552454	0.0250431363466297	-0.147153528692565	-0.0643921445665858	-0.141022557604879	-0.08927677836621	-0.0406639667339993	0.140496749735077	0.239691949104677	-0.0371114714965244	0.0348440834592788	-0.00346873588129675	-0.191324811437387	0.0121264786330635	0.0299160200087342	0.214598417715035	0.220094836225681	-0.0574292228101851	-0.00732075151055622	0.181466826826189	0.252859980777843	0.375888889304358	0.195779809331782	-0.00317839393948842	0.390485750182931	0.176098497990178	0.230366581393929	0.191964373363134	-0.049757112190017	0.11585966600892	-0.0204426605575738	0.262533922371401	-0.0648998269345547	0.355950248204744	0.266677613435187	1.82451517598504e-05	0.062032957105631	-0.0590711377823925	0.160882354104098	0.246209788458489	-0.112733216917974	-0.116991671268745	-0.0710182120440823	0.0337211025029011	-0.0961091532372482	-0.0757379902632051	-0.198274156564807	0.242580439676185	0.052859983560513	0.196161936357994	0.0429774305345468	0.12214929972415	0.316224633901469	-0.0533588240252827	-0.0840135159627997	0.0282155077809612	0.171461571880175	-0.0802321443231285	0.192545112973218	-0.0492850631097318	0.193216111107195	-0.183488024861236	0.119374963792373	0.215263530058403	0.332924806703526	0.166791558771847	0.210230161670352	0.302249561316187	0.229482353002295	0.241850245528621	-0.00688407231333542	0.0428054553770356	0.167193753053973	0.131397806485672	0.119807586759282	0.212679033198124	0.173200759326727	0.0936452074345844	0.108491202174551	0.0862920002139229	-0.126772718866968	0.0499390174302429	0.0153955676560837	0.27455807978064	0.0817322756414669	-0.127212145730353	0.137699743897019	-0.00549926587520954	0.0569242292471718	0.0768249892276124	0.179671962702996	0.103396533778684	0.131473334579714	0.173470256427605	-0.112154535159292	0.170735308788858	0.118827803620833	0.178259698349547	0.238905861510267	-0.0789146158612266	0.438199138408065	0.606000661423134	0.159493501668243	0.0693972156168157	0.184055594690887	0.203194663188477	0.181118889812049	0.125995874138946	0.0749927297702992	0.100736796543368	0.278301155282106	-0.0358324437313675	-0.0546876135536809	0.293720497197746	0.397911329011654	-0.1266409161482	0.0204809602817205	0.0497032684906604	-0.113656989338889	-0.0317079001006535	-0.111369404786433	-0.0516748478387037	0.0575734783680908	-0.000522627599038125	-0.0583268833526394	-0.0258021887526535	-0.127415621306335	0.0845656778830987	-0.0882156048156867	0.064640745824863	-0.0182257804793548	-0.0188992261621151	0.0654080450921865	-0.0132106371133811	0.128450137746133	-0.0638013313148297	-0.00261485098956501	0.251102975141174	0.19525642863656
ENSG00000147206	0.189330626258855	0.197971691410083	0.00100938508357205	0.286064374218729	0.142564727627809	0.00277805507562858	0.125620686135013	0.0969810588961417	0.0955521312247151	0.0631833685041302	0.109787736689888	0.285977156913659	0.32144294447417	-0.0250974361830215	0.0560387829303801	-0.0474996044384155	0.185745611133731	0.205554139718446	-0.0613535634295591	0.129386818982714	0.212900865652866	0.105494290149206	0.126574896050315	0.101719666846315	0.0554363294700893	0.121599761412499	0.191668977913663	0.546837065696465	0.135215446165839	0.178604090056713	-0.0484229623164225	0.308046517926909	0.0290576842758358	0.0890117218801347	0.142389850086823	0.209798533190601	-0.07441348727737	0.00956421191458044	0.0780231928951162	0.211994127687605	0.0886618268583439	-0.00331983815178036	0.28622038008789	0.30598126761919	0.0580265663914165	0.273593979872525	0.151539906977847	0.125097418409259	0.303156199012376	0.164510561822378	0.124018818292395	0.122077233095781	0.0770378660820482	-0.000821205207449295	0.108634120935274	0.0218610112641128	0.0520512941320142	0.201651110577702	0.182467037528542	0.25433014011353	-0.206549160836348	0.0977207768576006	0.0754891619537443	-0.0329169887285093	0.130554308355037	0.0266589914173123	0.053772502656104	0.135970128751341	0.0228078952673279	0.0978322655551773	0.135198357707491	0.0855801042648504	0.046972668482766	0.0448286096976087	0.0734867141554539	0.129277964216812	-0.268123974083756	0.176403585399297	0.0553950862791619	-0.0295016856213536	0.0738090876119717	-0.061439617932986	0.046664754424906	-0.0471555797849524	0.0482354863345892	-0.197313977134475	0.170115852759313	0.26872622306042	0.0813124299952252	0.218418783640603	-0.0424951602210531	-0.0469524553731399	0.0991026853294836	0.146568066892668	0.190523083094898	0.0981047278690528	-0.0741462433978757	0.0740422518611674	0.194136153576936	0.0077614175026543	-0.072347579582126	0.119045601544831	0.106287767555769	0.0367624548739756	0.153154447592135	-0.00260801013185629	0.111979873831171	0.101145744073831	0.10638401309243	0.0128149986828628	0.202618397843417	0.240310664825673	0.11416920593098	0.187953005272479	0.00956943066632473	0.0422499997394087	0.307255423763577	0.169949715112215	0.0962614909933878	0.0487278527358262	0.220756547304601	0.200277878792004	0.0809614896865116	0.174816786738247	0.146222396565016	0.124882791424234	0.108629541733055	-0.0783744057374493	-0.0891525005976316	0.145505379788521	0.200050736985572	0.000437878538767197	0.0284397300533308	0.0930204539010014	0.241820897030578	-0.0200778648087262	-0.031485819707117	-0.135864932553462	-0.0521009451849629	0.210138603186758	0.0499794138776101	0.0368539431949719	0.118661959016049	0.0164975274206113	0.0881168184706139	0.071206317650568	0.271174257351731	-0.0253298979300276	0.0141502128235773	0.0812979762329281	0.239484436384902	0.105623865242968	-0.0330843122033827	0.0538406063920125	0.223755865864868	0.0564161557573053	0.0436956847924982	0.283279216649073	0.255459999577481	0.170285437618349	0.273544974456118	0.148056826962462	0.0921866239418564	0.169860621749688	-0.159986755716088	0.247205801616281	0.0413149567860854	0.0193727801632579	0.296836444702427	-0.139331585071824	-0.0762200734386608	0.144826505643896	0.0682168040562113	-0.0616990773341614	-0.0869993539306736	0.0320769489167219	-0.195900299920743	0.102763400053647	0.27337611416592	0.0916616733288327	0.0998678876091919	0.206604393270692	0.196375207195081	0.157722800235816	-0.0692957594120748	0.0914554908599049	0.175022308416894	0.0640207905744958	0.0262001681837248	0.244061560364451	-0.0262083113810776	-0.151313580465757	0.359167918259325	0.114229250374766	-0.187175066690832	0.156401982713969	-0.17388801858892	0.0576565322334091	0.088058450123389	0.0745599871246014	0.131136233540227	0.353804281688753	0.22845159331131	0.127750062373385	0.0836466622356527	0.232470911735995	0.118999084622616	0.00994189562269579	0.0464869794193937	0.0250170536954284	0.132626977064972	0.0423868295112527	0.005806362508498	0.10425222197245	0.0991456252452501	0.145077308016608	0.00824996083463638	0.288124049854775	0.227985158393497	0.0687012537112422	0.188058047187747	0.158140351233198	0.116177135228185	0.160238474404017	-0.0150697325896502	0.168675958745795	0.141978189483013	0.0837800820360995	0.21443502890252	0.107588761372161	0.194980143727792	-0.0924475751849915	0.0154411230432009	0.022163844279065	-0.15358358386252	0.0544977912075783	0.0134659313501195	0.136934153375466	-0.0154921708309334	0.206848771781886	0.13641366135859	0.0675150683334072	0.0152938684034064	-0.170426690734675	-0.00719217479790901	-0.0683339564253825	0.0120632147788493	0.128369769971479	-0.0712706383219357	0.00321813020853912	-0.181931643488452	0.0308845006539402	-0.0533556406069398	0.090499690081286	0.213641580864226	0.0475787901323514	-0.102934274940708	0.120533804040052	0.0973779389309662	-0.0138603774490631	0.0569863818828693	0.0372530092416424	0.0297407709138198	0.123578113189039	0.109419331599363	0.0675315448771707	-0.00319744712376522	-0.0587087072778755	-0.134731630681004	0.0001578071446227	0.197929089164453	-0.0128084788522606	-0.220093214167118	0.302323940217064	0.0396247129096416	0.213843743042763	0.338596508995217	0.291443160496428	0.182333601973552	0.269467741618282	0.247281700572951	0.234580516464755	0.0552185863557344	0.0433353035841827	0.156572065621741	0.0697605429068618	0.0486904634466732	0.0805808767097752	0.108205463869256	0.15431613268189	0.057357306573911	0.144188945408336	0.205036822544658	0.131867558393612	0.213870790830788	0.0763890118072511	0.0460307532395753	0.150308807969767	0.0511806421485401	-0.0452684495485294	0.0212342879779265	0.00273297324396334	0.0708681548938829	-0.0654273175247381	0.35881601287892	0.185244358752218	-0.0432153671528205	0.084650663251796	0.205505001496136	0.190728970558003
ENSG00000147224	0.019720469781124	0.420917245122795	0.106577473831909	0.528750576850816	0.264550641539191	0.111185724127304	-0.0792573453636058	-0.100119885212891	0.0871459490686994	0.179715676161144	-0.11591408286514	0.0857096701833576	0.342838491573904	0.203465994269262	0.0327267381444077	0.0571663330915048	0.125073387426275	0.44872504608761	0.152024465071036	-0.094186915460647	0.0735257337766636	-0.114319594836164	0.019677379989066	0.0738128456681433	0.0702725187590643	0.129875627628882	0.0911439067851037	0.0208077989463115	-0.123291454006923	-0.126791402834121	0.259810376089106	0.53479361681597	0.567871548610172	0.0366876811670948	0.137046785374421	-0.0772297477615762	0.0842161896612348	0.187482062146261	0.339668357805839	0.462864136911166	-0.0111626464326471	-0.0775084989348019	0.206218178070971	0.0452493821682794	0.354370518269083	0.133353600726204	-0.167274778717155	0.112216998669934	-0.193254611272525	-0.0139714334466077	0.382210906196688	0.247403909994656	0.130823822720428	0.105894158656936	-0.00746938887005014	0.15748479273155	0.2269615086802	0.0600067969680216	0.0756067476642125	0.44054693117656	0.148455053410192	0.145486279123307	0.138445185782453	0.211781901007974	0.367101538370868	0.111235303654749	-0.0231763465884071	0.158887299471016	0.00289533894692334	0.0669669504632854	0.0830557731050484	0.153367721042663	0.0270046326420154	0.133284054702286	0.196605892671029	0.0949222637098824	0.21129811320689	-0.204020657266575	0.0221322416869384	-0.115647529433786	-0.0905763909944008	0.177794298754633	0.363939075268133	0.0325221175241497	0.0621746413953933	0.0772330232718306	0.247970553116036	0.272353165314115	0.0632253726727678	-0.0811612490578205	0.0444313510905511	0.250322882195035	0.108567573643074	0.0957374367042112	0.358252704409788	0.0841783876421664	0.203524651249177	0.14058947948539	0.107303092252082	0.341031652634237	0.230670196693545	-0.150865984896686	0.294937271464261	-0.0812697259286227	-0.0465857827267358	-0.00986133960995682	0.217367128112512	0.0827362878057326	-0.235246062874875	-0.197849501421528	0.205306377036574	0.130520376013701	0.0892158125488033	0.0993057269826026	0.119627486288538	0.010335258933423	0.306085408944199	-0.0506082712766825	0.218660496890252	0.268748300972675	-0.172303083692249	0.041117539943657	-0.195662140055336	-0.112639874171673	-0.0553991172333507	0.199803336939608	0.402896791858444	0.0884805050302074	0.420956461770401	0.0934511379344353	0.195679854581898	0.0814275620000888	0.103618202254146	0.133925207635939	0.109807531811759	0.267674354326657	0.29373069777488	0.0850681374927748	0.232398646972717	0.181412155993897	0.0344306462168472	0.1598375488554	0.124810094101312	0.256993671957565	0.188300409762597	0.37718751947659	0.516338555704579	0.00402600798036006	0.137236829649313	0.0442751117374977	0.0476727391349316	0.0414865604176146	0.262254348561767	0.112437096275533	0.312778200454827	0.0108127596244079	-0.0464285930209612	0.166594074478816	0.000930170612183168	0.296943940621385	0.192718247754365	0.182756588005873	0.171907875729725	-0.128167401668888	0.0305774772701009	0.0733226687365406	0.355176828371756	0.13226546890574	0.188921690090417	0.143168399180482	0.0923514491516292	0.199534647881532	0.0477043728710883	0.0404773539910006	0.429185800691166	0.346941387618691	0.401661610507703	0.12927890531173	-0.12992585482994	0.256517477424506	0.0610051403007308	0.384568964943877	0.113029907372988	-0.0468814753282249	-0.0115113537556402	0.254542813733629	0.105301302345057	0.0780569524690906	0.184374079027069	0.0853902899012666	0.245825369986456	0.211024301383677	0.247755702611009	0.0460722306524922	0.0760022706091172	0.121547899033542	0.277407049496077	0.140267166628616	0.104008820373552	0.0903542045942177	-0.24330040513705	0.33677525975342	0.00805653240653062	0.0276510792711974	0.0736110061234828	0.0876622006031221	0.0602478202552045	0.256669517740075	-0.0105309522323328	0.259857568734507	0.160478520541077	-0.0228206152119256	-0.185861235838614	-0.0150973522754496	0.0590568199023706	-0.0701418721166856	0.0395258513555433	-0.120856044228467	0.223137481111022	0.0376518552003576	0.0509196383311013	0.025475912956539	0.192760300645143	0.315801043828549	0.119007989533951	-0.0112051440235466	0.125172589291669	-0.0260260133413208	0.0278458711793332	0.285919530170017	0.263145970603684	-0.0600843062157353	0.153206574109756	0.102691662098355	0.203906993334346	0.198785329704566	0.0843645218492858	0.0417106529465564	0.335160349515599	0.0263160628905192	0.302135378398616	0.120794440157907	0.0999725435316704	0.040480100973782	-0.0570482818862496	0.0905586181077586	0.141242639649851	0.0990766873069753	0.0010103107762591	-0.101027781810277	0.152446881356886	-0.0202183440626475	0.0231200227409673	0.291785917894045	-0.054783486400141	0.0987510954691671	-0.128813915234936	0.234230348123393	0.000560155905598999	0.230531781227636	0.190903025029687	0.177087388716945	-0.0707372867593866	0.177582973096909	-0.00899995100386819	-0.0268899944204473	0.0824224717424058	0.0690705186336851	0.0561627182254049	0.25429832167096	-0.175814806946254	-0.133965315604742	0.237180991730148	0.0689388777126129	-0.124787083082705	0.202165859767132	0.203993357438251	0.00867983391558797	-0.0468931400732582	-0.0166205349209584	0.149456795351489	0.137145743046896	0.122083873109077	0.24456932646989	0.101623781155144	0.154180175419427	0.0696130575641414	0.081362770942949	0.141600125302618	0.0285147313972392	-0.0472431421013326	-0.212390038502084	-0.165891165742833	-0.165981157104362	0.180304751638334	-0.0259728118848823	-0.197642096314171	-0.0103394505530028	0.0407125739865895	-0.260721753364021	0.0235547264759612	-0.128548428743649	0.0912964926534305	0.0881915077978785	0.0901484271255871	0.0617252919378811	-0.100768671157101	-0.0336723961632634	-0.0705285811382576	0.149525490654411
ENSG00000147231	-0.111000851072681	0.426783363168617	0.110205692319199	0.272308238874343	0.203269530610037	0.126117891914957	-0.0224798004159298	-0.0267792626013282	-0.0375784793310764	-0.129581412529139	0.254685827170527	0.37803321020603	0.281137721150594	0.216829475759928	-0.00997805099809786	0.0587005909430343	0.12316643991497	0.262492195168129	-0.0298890750577663	0.0784709024449508	-0.08784735047398	-0.195198630645227	0.260474396005289	0.293481490756805	0.312013245931107	0.108220857978716	-0.00302424532003658	0.520530449134805	0.0616086993542689	-0.155067292874393	0.172535167285036	0.275748171782843	0.34318202796663	0.0480822729063475	-0.126553363410431	-0.332363632305921	-0.137348464238837	0.0916087036160849	0.11564173241686	-0.0898105855106511	0.0469258455691752	-0.0637971219348355	0.046854745102428	0.0413037320681758	0.114638014062294	-0.165512267102974	-0.29464671393375	-0.136468996777193	-0.0699494126876542	0.10644221580641	0.262715639685522	0.34139729808043	0.111911564885884	-0.0259958352502755	-0.216685706322537	0.0104044187724674	-0.0991947046762456	0.39032755573807	0.448914005922696	0.267883082212869	0.355936584749676	0.0659336975382072	0.13352479738834	0.0856861467906781	0.249842257857661	-0.0322331933401499	0.137925118116159	0.0219761075349963	-0.174119942632926	0.27576157931247	0.413990743386231	0.447671326259251	0.0742809643299776	0.234070810693809	0.22499960397405	0.136327817215884	0.00234207140989222	0.0877934256034595	0.116943493483141	0.025075736123523	-0.0183892573817689	0.310168962288849	0.0663441422139762	0.0422409202740521	0.072146842845021	0.236351782679397	0.0454560785329159	0.20557245359374	0.12425355453967	0.123628953225253	-0.0885637393099136	0.0134733874722301	0.110183095807997	0.271830097407726	0.202373370078439	0.0107997188896309	0.186747782763707	-0.0309075058765002	-0.00463506174455206	0.112137708018573	0.0158714226326483	0.0734951991145089	0.109612446111635	-0.222677336036594	0.147958770539681	0.0613542034356779	0.130085251062331	0.0597630623764204	-0.127837886287357	-0.0700465283977184	-0.141135012539985	0.0828645719281779	0.340684075378199	0.290511796871023	-0.00723447425331243	0.0877069146652783	-0.00693374301147966	0.214528879240487	0.228345924113642	0.181584359338844	0.114879824055834	0.0065711429968027	-0.289915314272309	0.230053001807416	0.126666366209195	0.312640267381571	0.194878502960002	0.0335066805491866	0.117844394257711	0.100536977631418	0.26396363630754	0.0765036256352158	0.118431375012074	0.127853258675217	0.175465639654507	0.263458993199986	0.136651137878146	0.0878847045928292	0.0367535706084727	0.0660596183866511	0.0922273155627259	0.0998626462303044	0.0318167130361009	0.155886278021456	0.127552325299226	0.277584677619551	0.330513322223436	0.202687689983326	0.0979658694761335	-0.067854010847282	-0.131968808373809	0.107994292838334	0.247078021448643	0.00452551609415076	0.106266862167844	0.0233620489697318	-0.0660108886832056	-0.0225586405648049	0.199677851760686	0.123812230289576	-0.0276684138959774	-0.171118293343404	-0.0880746979223672	0.0877874590532446	0.0861564594073512	-0.150986468992173	0.219185322522682	0.0226780008464353	0.0545117657234879	-0.0138708531781813	0.14104595251075	-0.148288935714623	-0.267129923796083	0.323645498747547	0.298473049459242	0.132079256280549	-0.151637191290138	0.11792370613291	-0.0180531715674172	0.231790868507374	0.138219475820986	0.149109502821521	-0.0979333585871706	0.0390315120474519	-0.232620383358159	-0.18128956026383	0.0185053320665941	0.0136877310492008	-0.0157008708492363	0.0471954363335288	0.0341828013432532	0.0476500383062625	0.0596454695342264	0.239644217580268	0.319233429804541	-0.149422340033824	-0.0666222531444598	-0.0796377824973984	0.316550809328786	-0.0397395768297618	0.297349315218126	-0.187294173487671	0.0439923806268753	0.0864512768159936	0.357837563122891	0.19580284018376	0.293290857909757	0.0664916513723652	-0.00378508068754755	0.22275764637428	0.273971787609576	-0.145013148079585	-0.0164607074755937	-0.0303696349962672	-0.267267773801377	0.311965786215436	0.419545791920892	0.400430461810957	0.269261777441942	0.129997624288616	-0.102071433170427	-0.0188630356612169	0.101116898193152	0.178707894716173	0.193976280791598	0.12609151155862	-0.0556756490038569	-0.279051808753002	0.261935487446706	0.141814026026539	0.244840402667457	0.0379420209352044	0.0586756119084896	0.16209372165875	-0.0467734443597637	-0.0257989560767392	-0.0546089632651226	0.203479962209571	0.293775864979211	0.211711203550043	0.225581554561022	0.154973975470994	0.0502552957656425	-0.0343312382824194	0.188763408773176	0.0521426340012546	-0.0127774146213274	-0.0204054889677493	-0.257552337871625	-0.256946193212132	-0.0658228956879299	-0.0352987292534119	-0.0382213900506092	0.0523965390180092	0.188943945294842	0.0756483522734651	0.113141101718509	0.0846752479347578	0.150392268623566	-0.060707401641165	0.12337176573717	-0.000331732964712022	0.319899998884314	0.00965489807494167	-0.0845022409700954	0.151380519718054	0.0414028459021462	0.0226829377600996	0.158731184606495	0.0913760844106358	-0.0712540409726738	0.151772420553716	0.0512468888497404	0.186423707925603	0.0635286523538526	0.0665829313397806	0.061390923849273	0.0995685157123224	0.0934988893115808	0.024074217736818	0.10071423051398	-0.142363790929491	-0.207807561989691	0.074768287270503	0.245384503404954	0.387221455964905	0.0656128539231776	-0.0789399047338305	0.0981517824919507	0.103484752453106	-0.0691391940151068	-0.164786012074827	-0.0133997411483749	0.0741647680743739	0.0336692889258341	-0.16711476162956	0.1180554092159	0.157334637412501	0.0609049350890682	-0.238820296528867	-0.0781080037989729	-0.0223518206412393	-0.0477291404725652	0.0448044207802128	0.156026078603656	-0.0348726543880407	-0.152783266422179	0.0957754159038198	0.0658725906383346	0.0898162456677059
ENSG00000147234	-0.0809982654091456	0.0738494738343183	-0.0658704842969977	0.193734991374417	0.14798896201522	0.0969136302534441	-0.0532583590777741	-0.113065038438022	0.23892621364198	0.172803261373078	0.0383385216193391	0.251278980692505	0.160170265568155	0.159611957054271	0.0165941387854409	0.00413649658606773	-0.0400281020665403	0.140125053808894	0.0646453739285923	0.0590557376657769	0.0711295333620471	0.0437009723098707	0.105516767285094	0.0948308158817219	0.220986313503354	0.180372739767955	-0.00379299052973363	0.241807550758551	0.222499639509433	-0.0530549551569676	0.0646694455286391	0.00456737864438866	0.000453631416841502	0.0275521310284337	-0.0417521448727622	0.0234930443340174	0.012072124642034	-0.110296280382102	-0.195230751032585	-0.135037346897295	0.066230144683723	-0.153201043203567	-0.0748106246169771	0.202958921963217	0.0516271722945062	0.0177882029078767	0.249881548160042	-0.0237189659128835	0.0959118327480847	-0.189771219988194	0.0425873143785821	0.0325443539991788	0.0519763292995332	0.367717000662194	0.0889034276783463	0.0531028853545462	0.0635906453398432	0.128821766180743	0.132329235856154	0.0511424262427165	0.0625858957484337	0.0472842205088798	-0.00282856796060765	0.0431110693112223	0.0871054788862319	0.0244505732043415	-0.0317503321407869	0.074895985799692	-0.0409713387362503	0.00949080287385744	0.09247362404358	0.179115353898002	-0.0467567649415931	0.164826686965894	0.0596407623150011	0.0576343598722468	0.159901559215483	0.00948866838986818	-0.101262203767324	-0.0367625452258068	-0.0146359444233998	-0.109375295860863	0.1103632440955	0.105186867519958	-0.0195673664505012	0.0494852108227669	0.0163888316135928	0.145548213184817	0.120527461885426	0.0581285136662155	0.189897494385745	0.287850031846126	0.197710851767534	0.122383443169999	0.0670582746615151	0.276009642667532	0.0241123963855923	0.0464978688945014	-0.00375072377337415	0.100181186059975	0.287421444915227	0.183437535279843	0.0883431987128957	-0.0677790349906064	0.0250703842736496	0.409191490953334	0.000664350687586144	0.185295595156226	0.0522563274161327	0.167890567292588	0.0884592887538016	0.103586646196786	0.22246225814092	0.154580152140365	0.333249197464775	0.223203321879127	0.116680779840406	0.173443366988441	0.220884046582675	0.0457180831799748	0.127370166010871	0.0630966662854827	-0.0707505537605264	0.263383597552676	-0.0385241090530875	0.0442350516593313	0.0561759788047845	-0.22940554834425	0.126243680825152	0.172593072218646	0.153071847740524	0.0855465007352466	0.144328526966997	0.215187622210467	-0.00974397089392832	-0.00744749127595096	0.0604286564623236	0.0932946147476454	0.246687114886406	0.129854488320367	0.149311508408066	-0.0195772300167365	0.103529083993132	0.0172766428253438	0.349165916055337	0.198292153877494	0.0900949337578204	0.00723922348091778	0.0432755125720068	0.00885396279873706	0.0468568345472468	0.0763471858190979	-0.0597207530191927	0.0718999689492081	0.0956027926725488	0.132839106888519	0.378408575826029	0.128910315951826	0.0301767976267703	-0.206211815966889	0.123605490994864	-0.0427272128630026	0.0744039282939131	-0.122142684287851	0.0282310748489558	-0.0246890017445895	0.224071092503083	-0.145877754548841	0.260469684240883	0.029625704038649	0.15500277945829	0.0193000483406595	0.125468250804413	0.394173187166737	-0.204976323052754	-0.146455658366621	0.0674467059767743	0.0394482916970016	0.0620577995087302	0.581307306305583	0.373219632217823	0.0438145313663743	0.0742522987896443	0.312383843020731	0.00712716637439459	0.031089518442523	0.0959421767780736	0.12287622062156	0.061921658339778	0.120624542527715	0.141518472167194	0.23243461780532	0.314669931476046	0.0182145723879765	-0.160619517680111	0.156912345364588	0.058560526779684	0.172252988809547	-0.0473362189637336	0.248644454970258	0.290591380192769	0.120294461719476	-0.0970372581887731	0.248451417550529	0.0027262054847031	0.200362152120002	0.0399849386979535	0.00413441715249765	0.00901957998442912	-0.00993670516830083	0.0693954994035705	-0.0215336285673833	0.0964200553576172	0.0783330021544369	0.0229660557095976	0.0914350082629591	-0.13349542533052	0.105006701726046	0.0331677227505485	0.203899305110223	0.15854874963966	-0.0846455648250415	-0.053800785997572	0.1918506584279	0.0231718946474981	0.210511084047116	0.0656463996038901	-0.0658655623426257	0.146181597180675	0.0508348862750474	0.0545724523353623	0.1077356174003	-0.169362530888873	0.211312635249067	0.134093892967091	0.250713687624741	0.0960406732678226	0.10389787259446	0.246754830916389	0.182697129046507	0.0514007509609932	-0.0876594209266319	0.150404080518025	0.1346585243056	-0.0403833162561755	-0.130522687734588	0.0736540538076367	0.0288882006517105	-0.0688143356571017	-0.0406215120043707	-0.035221300064536	-0.0244734535129221	0.1303279518873	0.0849233251056151	0.0985605308423513	-0.00305261866905776	0.080675912488769	0.100517453192445	-0.0469001162830485	0.0192848908482587	0.0400264963716357	0.152924737709978	0.236905997053743	-0.00823485124298357	-0.0334054619926943	0.0797277364612773	0.0314822582610319	0.146655163471011	0.195132941581097	0.193864229774887	-0.123494808589482	0.276732137166492	0.0577225198931169	0.130673357277862	-0.0682793538917653	0.174706381802108	-0.0028567517371999	0.112310132269642	-0.10732009397175	0.0677903747633155	-0.0929058755842182	0.010379217224904	-0.0788897244378932	0.120652154618504	0.0363447558262712	-0.0292214930690755	-0.00276174187864022	-0.00121247862064537	0.182397226785156	0.0871578672733746	0.243942114231164	0.0501439717808814	-0.101020506098245	0.425196524126233	0.429360259820081	0.100756036998627	0.0537492152469316	0.109649353598026	0.304957510424791	-0.0200764543909617	-0.000644172710170333	0.114365550900444	0.13849858557487	0.167744090027812	0.598999838344163	0.117153333101297	-0.246854068288542	0.0518154876857937	-0.0354607957892998	0.130248945583426
ENSG00000147251	0.227985142444299	0.395270851813854	0.165179518415956	0.330542967780533	-0.0996897553562731	0.0569548564311085	0.215912080567729	0.0095654308094655	0.242097590034305	-0.00640035809587371	0.34341155645464	0.0927140242174717	0.350146909272264	0.131664462730431	0.0151008455831958	0.0233614354156994	0.104103723315134	0.257436024222462	-0.0259567288676792	0.184349737079656	-0.0312747960441093	0.20586739394575	0.207681998068835	0.0570254589972003	-0.218490667315929	0.187538122933378	0.270146793739041	0.13668075071698	0.0813914074447829	-0.184067946000427	0.139848077354445	0.338122366066851	0.406777775565038	-0.0490052806245147	0.0624510387649374	0.230839328372283	0.167397366368109	0.093717701087138	0.063516440865259	0.235370587208302	0.137051059520132	-0.134782911054976	0.203249176046709	-0.00350626264493159	0.276729177278908	0.270030814552166	0.221826999165403	-0.225988940742264	0.288368971671837	0.185481440206074	0.188803114036754	-0.0684038754237039	0.174343667232245	0.132518476188469	0.0492876667194787	0.150899098592722	0.109131601019886	0.274420584621457	0.117549491041022	0.323007662501709	0.250965215758852	-0.0706065325464743	0.130061516444588	0.0344005396022757	0.176623438023437	0.284150921532269	0.293705082251929	0.0265440870147248	0.184701923477834	0.268650935369394	0.117678690295875	-0.11656971296174	0.0371147283737514	0.106552788887231	0.206345460729495	-0.0315274717584792	-0.036596891628172	0.0152397387177218	0.134361191047056	0.189831119165558	0.110916614884815	0.0340246591083123	0.127482855597004	0.184539495737063	0.0155438002159962	0.00842445820297157	0.194997564253735	-0.0643858655197436	0.0579328373757378	0.0630056022275916	0.0921581419798351	-0.0669362181096819	0.160141744004998	0.0330551029980315	0.200782333912113	0.133147396800556	-0.0518838027107155	0.0432440616084389	0.0699728263765324	0.0576940421122687	0.0443147755380905	0.0651099645358765	0.0431723320977196	0.146095346675246	0.22553701990817	-0.039905661361091	-0.0362782875830062	0.02635697652739	-0.104035552170213	-0.14894642883959	0.11483326926295	0.0231891531488906	0.105805263433654	-0.0592786329524565	-0.152467324419036	-0.0778175044425846	0.199993236985698	-0.0630470815922617	0.0790222578648416	0.181683405121206	-0.110491807905946	0.0628095335053154	-0.11755364363864	0.0985792629534199	0.0617898784317004	0.162113360009627	0.204835642151724	-0.0310941601661539	0.156838949014467	0.00462455674689146	0.168119237167479	0.179494243543767	0.0903423239140255	0.0254337169035318	0.0293548678656408	0.19195368835131	0.186828096165334	0.184181465524004	0.176585978311714	0.0153265149555445	-0.0343871173256	0.147366302048015	0.153127673436145	-0.0719211037512224	0.121427309839835	0.203088192318908	0.311403314731253	0.121430235683036	0.218436556840726	0.0828711678139952	0.189136899573921	0.21801348258866	0.144357095286409	0.103559183125344	0.106427015510237	0.151165346173149	0.100909409910594	0.0407937033283835	-0.0477211183425692	0.00712112890002757	0.194029781085857	-0.0457742798409068	-0.124199129599291	-0.242186125463286	0.020138668644964	-0.0360256794834625	0.117558176931717	0.272051880395203	0.178689449468229	0.0580600891570703	-0.0355411723065419	0.189115217830827	0.182081302217889	0.212283709455948	0.178959621273305	0.118577158984387	0.117609759230605	0.0860889299983809	0.0790965581645714	0.0851141958782292	0.147865854988387	0.220549465972818	0.277828129690761	-0.0747676812733879	0.0366624028563843	0.127328333176234	0.169380831510149	0.0945307181403326	0.0409233561222433	0.148718693003919	0.00771680031475613	0.213857631145783	0.203928823841058	0.101278526699852	-0.0303779665515881	0.156575726971776	-0.0864255992905729	0.224731870759877	0.214454401486211	0.0263012513369815	0.015973471895527	-0.0367032215953564	0.351650705091641	0.169348024821154	0.212458803699298	0.216065746926487	-0.0777557769094406	0.126846068347078	0.136777599664977	0.120057290377577	0.200304523299306	-0.032064589224907	-0.138994745803925	-0.0862575383756834	0.148946298016187	0.141160871126211	-0.107515899064023	-0.054520987077743	0.14226664291668	0.0410303376754232	0.15564057757735	-0.00759422205444945	0.0988892385970231	0.118389436344861	-0.0758635175948973	0.0940698666240589	-0.106250268465764	0.125295119811202	0.15327791408105	0.0999467111729847	-0.109607486454761	0.044159700958002	-0.00677084682169374	0.168017077574065	0.241314695866293	0.123023059628321	0.139077494401264	0.145283250675553	0.178749837899117	-0.0374421471342557	0.200253614758068	-0.0188017816759374	0.0824251315985545	0.0413692506172861	-0.0605474994328819	-0.00236213830618108	0.160258876446187	0.0937126511148354	0.0303524420003309	-0.171078936763505	0.28585440334578	0.0895228626661506	0.0750913899262235	0.0698680506417229	0.295942508125205	-0.0108740620136938	-0.10727240435506	0.010100079601198	-0.0120507552657036	0.144592993841551	0.176853000303656	0.110421766086077	0.210956681468639	0.054721357492272	0.17420357821343	0.0502900482353632	-0.0703986319801011	-0.0522762317231901	-0.0523188142044936	0.234732719641156	-0.142768072361986	0.354657090448978	0.366039064106691	0.093703675591221	-0.0682751658896468	0.13108228928953	0.177727222678636	-0.107438068055489	-0.0234718344953494	0.0107946164010461	0.109535284080965	0.0626427717571332	0.0210038109743413	0.230916415654851	0.0908625222988806	-0.0135903167303427	0.223501632137742	0.00892790318994101	0.170216663899844	-0.178460243696036	0.122092343339787	0.0335596647147218	0.284676123414549	0.0731971254747446	0.0087682651303684	0.0908027925726561	-0.0194345387512805	0.154804253278353	0.12653377876688	-0.0786215618138594	-0.137176786539947	0.0741509962807604	0.0744581588049376	-0.096923618347299	0.308764169242492	0.0796285625840746	0.115738059587456	0.0416647453529866	0.155206379484119	0.0372832923148098
ENSG00000147255	0.216608112148413	0.101004242061307	-0.0158992035710654	0.0548462673671654	0.104835068350483	0.197081050149685	0.160805550198852	-0.263890951638828	0.198081273303998	0.074726788230915	0.110952259660514	0.0522347542298714	-0.0231955725772226	0.210794549786981	0.115865423852022	0.135986954363518	0.126960578581924	0.191701315712318	0.123233598080708	0.0427646712629849	0.00596287395422646	0.113236297902321	0.0550523001139209	0.0521719587561	0.158034252711418	0.0256878708116371	0.1474693758753	-0.0418729476280122	-0.011698321077954	-0.0700402006323467	0.00223032410263769	0.0793022012353758	0.0477143041198132	-0.0151860177696898	-0.0603513129993187	0.0556709892055203	0.119792168990179	0.0808342560164189	0.0899462687610889	0.0560090693901905	0.0306513944518052	-0.0273880904759596	0.057235220873057	0.00695808881289633	-0.148504748135073	0.085074829979352	0.24964094185369	0.06738811057438	0.0173034807310753	-0.14200013777973	0.0175230528806376	0.176061311148253	0.222762853967677	0.15258533244707	-0.0891504283528365	0.0958423356902279	0.140144073569848	0.160692757298684	0.154461006020481	-0.157582823725636	0.225836651184115	0.0537211738067561	0.070336701966036	0.113449563646741	0.177989432199496	-0.0306858515422357	0.205140831320588	0.122179560463218	-0.0800774212851617	0.105530634066402	0.160889733139492	0.289928944060282	-0.0079883446693956	-0.107897141025003	-0.0167179555739636	-0.0615654995185027	-0.166771996365457	-0.012611911028591	-0.141459544861747	-0.144763717415349	0.252097556556601	0.170926103704466	-0.069611221087691	-0.0114711529794565	-0.0542813662921636	0.13776563364765	-0.142767257622984	0.0831680172091757	0.0528725645257816	0.143661606191157	0.0663472166510342	0.0346121139793522	0.207163363121837	0.0364328003417364	-0.144274701312945	0.0393316769445944	0.152492535016368	0.00694107521949845	0.0401681518379472	0.0640840445674217	0.320086458685197	0.0954272925655716	0.128763152299578	-0.103513632078685	0.0617215829843518	0.134429585424445	0.274762602583669	0.566137601730459	-0.0623085131036417	-0.0620156157469985	0.0652399447902553	0.116608898847795	0.308301203610547	-0.251106192898829	0.139684868578594	-0.0293362875726119	0.000737783643493703	0.148132693046648	0.104511108563307	0.245825232963569	0.0862185001023629	0.156824776504948	-0.0645421977863954	0.0850070566745718	0.19244157316353	0.364363222414888	0.00519831054589728	-0.25893384368754	0.237714844121203	0.200694836333622	0.325915671248477	0.324797777991455	-0.30509164814922	0.267510294797047	0.0309693436348397	0.102654099538453	0.167713093048918	0.166126158847608	0.497679857077422	0.143410106011241	0.391954081023616	-0.10755552924664	0.102443964379446	0.10096270245911	0.47657957151925	0.326447415231404	0.0429138616270547	-0.0576430254635223	0.186459874336273	0.0796594554817317	-0.0748501587886268	0.0240534707593323	0.156491933622403	0.0696150528413294	0.183841660984552	0.127199521778878	-0.0473717025416754	0.100172637263473	0.0266061569429507	0.116182538522859	0.157926348222961	0.186738443740322	0.178361989650305	-0.066659567195939	0.0392852163764196	-0.271925827154109	0.244977856181012	0.0267832022994128	0.116561485654244	0.0575823709066421	0.280888389184171	0.05099785911829	-0.137553512508424	0.0478074297701819	0.195675800865878	0.177496026539784	0.306629922724729	0.0597345897520405	0.032167678026665	-0.112386294458022	0.0325562964783431	0.0103726920362144	0.182663894802463	0.31279520837134	0.0773859967117003	-0.0502705496340756	0.204241885442051	0.0527016347957347	0.0167188487013498	0.00869702725931377	0.040037473527676	0.386567687874716	-0.0372906673134006	0.120391410492333	-0.0905220892457921	0.0705043635931015	0.11344920905434	-0.0135973625230804	0.35184556684949	0.17390937544502	0.19059911389344	0.346176462520226	-0.202498821860304	0.106547377203358	0.37445039176803	-0.311894161977217	0.0618063027776878	-0.0710632543450619	0.0507596533458783	0.140725541358616	0.149472555143851	0.135622666049377	0.0445304759213842	0.0949069701908182	-0.107025420260194	0.0341640600018545	0.116449896863403	0.174724444450667	-0.25296838292971	-0.0936368771060668	0.0343517273269855	-0.23470662225965	-0.0389541327184978	-0.0189630482261995	-0.216117662921023	-0.0319283547186721	-0.0878235178476515	0.223230583218105	0.0464910712470024	-0.127494005928873	-0.336736657305839	0.1981339530299	0.0623493236152275	0.111682351167407	-0.0921686649902853	0.326694980417661	0.0159416587780317	0.0830822911557924	0.0241792434297578	0.177083676700217	0.0683214209892744	0.302216031691141	0.0654785853235459	0.147009095482332	0.116166296623213	0.0655768341882088	0.138837378012163	0.207884190863095	0.0442311765111551	-0.0203858364113959	0.0808739930513283	0.106739820148155	-0.162543730703836	0.120861824831172	0.330533475204643	0.268964016354945	-0.0270464738075441	0.148536584866078	0.135705184195176	0.110320778484896	0.163534506544937	0.056485169784539	0.0483067760493901	0.150482079409787	0.0731302743388972	0.105460954769907	0.131864843432966	0.265818357912509	0.0908273722214414	0.178569168508406	-0.162945050006938	0.0675866711916025	0.229260690276879	0.185525779660317	0.0599340011908238	0.308953997635479	0.16343556454868	0.0733394248993806	0.00820533906034803	0.0951694679204317	0.044802091065073	0.202375169755804	0.174922528469919	0.132976113642035	0.0193066722118759	0.268123437230906	0.0368542058351798	-0.0563633294894824	-0.00733353522810048	0.0290674288859164	-0.0383460153040736	0.020211670354938	0.142835705275966	-0.0334442122254252	0.0270790133709077	0.0300450983321883	0.0864295961045363	-0.0252435756926364	-0.0502085076650578	0.0127502469215245	0.00439688295353238	0.00179828502923584	0.00849461546270206	0.0547343865655308	-0.109857121931754	-0.0417270959084222	-0.00374170375527144	-0.0589215974808509	-0.206553113621867	-0.0381486481312239
ENSG00000147256	0.08930901743261	0.0101605590945367	-0.0115010062848765	0.00220941897563711	0.235652788002185	-0.014495970320428	0.00566349094949851	-0.107304698323078	0.015044649256321	0.0529558882215161	0.0198199817398268	0.0795362473864714	0.0891209774138715	-0.0176354205213141	-0.0152334256327977	0.0375190234384831	0.047612127249213	0.015133836832088	0.15392376946254	-0.00218858043697467	-0.0137667122575836	0.443078521298665	0.0546771597390102	0.0978503252653316	0.0244239284178653	0.00710353900094006	0.226922972709077	0.179345026728525	0.0580604345003324	0.219377035050089	-0.0571332634362978	0.0491355606283623	-0.0146822164642238	-0.0799600096549632	-0.0464678701592539	-0.028015131599979	0.0319418956820069	0.173345820808136	0.111112131836779	0.117927348557017	0.103485499054311	-0.0813916866485424	-0.155346486295159	0.18045050615772	0.120663238114555	-0.0539848939164216	0.248862237452083	-0.0613358748771796	-0.00419850989846812	-0.0776945060019139	0.0220896586541328	0.220846418126365	0.0261130855667965	-0.01184534445299	-0.0277036209809694	-0.0410095170167984	-0.00629425835238214	0.0803304329928306	-0.00644438133941384	-0.0130237426520549	-0.0281742178202704	0.168026005211347	0.0171460982628631	-0.0684912234795131	0.0281287716311918	-0.0394077638238339	-0.0310593636083953	0.000130401898005693	0.0320582017964959	-0.0169255664902281	0.00167295910571772	-0.0250112412810531	0.0294803795625012	0.141006198995804	0.166017878708864	0.175367505088724	-0.0137794498139108	0.0584208107547967	0.0575284064999552	-0.00190020826678646	0.0980821503430057	0.03612775383658	0.059882635482261	-0.00316712441158709	-0.0712996607621678	-0.00849220192748346	0.0129462203956866	-0.00297629324433682	-0.00414776555285226	-0.0175904830319927	-0.0575187241156802	0.056412463143679	-0.076819060113821	-0.0996783560852827	-0.00384785937714352	-0.0780136700967698	0.144600230632048	0.0492775843982051	-0.115810121205491	-0.0313825961375532	-0.127449862467301	0.0772272370001085	-0.0293811232297723	0.0307986185364544	-0.0263851590344587	-0.0878804795463533	-0.032029766944514	-0.0306570095940282	-0.0900737754396286	0.0376026249558738	0.0502752236443825	0.0802514246335048	-0.147715938792755	-0.0223607181053631	-0.0323358603400549	0.0468375480940781	0.21885802104358	-0.0241430131298133	0.0519318074135575	0.109376997224636	-0.0627089271982944	-0.0376778498917872	0.194757315356484	-0.0168284981695883	0.0561068855843362	-0.152117811442108	-0.0249860355828577	0.109195404352756	0.117522327433574	-0.0255476561673287	0.122563732671478	0.0289298445457017	0.00219808894507936	-0.0118351664630459	0.0423300832295322	0.0178044299969606	0.145985739819091	0.00120044352178724	0.189248959738662	0.0301332434297199	0.801920457704501	-0.132272092103188	-0.00124446174191414	0.00214792231113564	-0.0323427455310802	0.0134536686283079	-0.0189627955452285	0.0160981755286459	-0.125932279372898	-0.02103436859034	0.00933978876393169	0.0656259669826536	-1.15282416713164e-05	-0.288233817600817	0.0186289695421324	-0.043428168310461	0.115960963940786	0.0865685256169652	0.139332195112976	-0.0290146798553801	-0.0367052494907661	0.0551134579120724	-0.028107115893321	-0.217268210576046	-0.130424191026931	-0.0908454934316896	0.101308704983187	-0.0983016366494148	-0.0685277785604895	-0.111949131196908	0.788217204694102	-0.0592795804858221	-0.0375736601998841	0.143578320997204	0.157779145172235	0.109681864770801	0.238846832562709	0.00583700274104465	0.0468206940254383	0.336470223328231	0.0481559982448035	0.0124166518767348	0.00970033793237105	-0.0399400377226824	-0.00622059036545451	-0.00345129465611774	-0.0334025806746334	0.0261305034583557	0.000458578527810091	-0.0695249454012476	-0.0135131776752959	0.130449956866043	0.0501966557871411	-0.0175524930191305	-0.0177004496983251	-0.00299412386153526	0.00514927817692369	0.00296074736943717	0.0580826018014375	0.103601769554034	-0.0869818667807637	0.435050516380485	0.0316272591813885	-0.0813618389217326	-0.000843245684956623	0.0766737223550382	0.00670980353342878	-0.0242790619773477	-0.140064488021179	0.0131401514507896	-0.0118171872950573	-0.0315377845110167	-0.0419897201126267	-0.0769066469802612	-0.045039884492659	0.0466334115298057	-0.0263143190743976	-0.0150258458625306	0.245543477551002	-0.0505022642554744	-0.00696290381896496	-0.0692044647035832	-0.00453257821755845	0.0390846245224093	0.0462165178241261	0.00188182618092148	0.0134835251364066	-0.034833612952477	0.040433931054648	0.655704665835015	-0.124233915389172	0.0723079492872785	-0.132535080132196	0.0145852209307906	0.577752138316358	0.198920247679219	-0.00297688071187275	-0.0711702834927841	0.0110550568333628	-0.0880367928860991	0.00269892602411108	0.216866636056625	-0.0287577819434223	0.0725664540353205	0.153795244858078	0.0562235260136173	0.034931792683386	-0.0102099274423181	0.165214545204407	0.0641875836116737	0.0154649657978346	0.0461245654080426	0.015374501174488	0.0477093080022354	-0.112370604426216	0.322454881583891	0.150265260821093	-0.00511449350967011	0.0588658598510392	0.0275232970184076	-0.04576517984089	0.232161096604157	-0.0658385241579928	-0.0523064778991414	-0.0800030793570062	-0.0285649257912298	2.50810863068421e-05	-0.0527547813854726	0.0468709362582687	-0.0819805348588239	-0.116556149722139	0.0810361600706415	-0.0763855147399776	-0.0345200602546714	-0.0225122439777382	0.538771850497336	0.192984997549852	0.00355687432767189	-0.0381644459226866	-0.0142667093390097	0.256322761542875	-0.0200132045372724	0.0420180771117956	-0.00446785327340477	-0.0658787652885431	-0.000540807382860213	0.0667355917955903	-0.0686212638681769	0.0368224798860871	-0.0477948450726784	0.0102785609128193	-0.0335731197403285	-0.0359217717240223	-0.0499229934603864	0.040093777714143	-0.0220870628812423	0.0177813946093916	-0.0468039482185381	-0.101885289219408	0.0101713151091709	-0.0482591616121529	0.0536495367195891	-0.0253514182200041	-0.0797528996163324	-0.028894682703639	-0.0148473591325242	0.0532100702270937	-0.033679113646502	0.0493129564347348	0.127391741033971
ENSG00000147257	-0.0867339972581421	0.0352865349920748	0.107038494187612	0.309953794062162	0.1959158412745	0.0870240797008461	0.167329737879104	0.144466637169643	-0.122722968126328	0.173764373427906	0.303258282390513	0.178717160598345	0.318971068860565	-0.15900708288496	-0.0373854807649354	0.216240744062542	0.175287211185868	0.23633864903998	0.115767294074507	0.0288141185447963	0.0991387097245991	-0.121619385307531	0.260173669549646	0.182380880494696	0.141415150314739	0.026324088532624	0.0978043499397506	-0.0244843755524139	-0.0775832578256009	0.065420920552153	0.0213289078995624	0.0702845712267489	0.233096401070913	-0.0435043047011187	-0.0503217091660193	0.0221963407822437	0.237337350278154	0.0627108238770668	0.245895096110346	0.0187401813528913	0.0299322654695235	0.000671297793983095	0.153647699489271	-0.0291855244250558	0.13180538402904	0.105742241797288	-0.163205458731029	0.188083120356303	-0.0152681137789113	0.0608083252103905	0.112527018156439	-0.00586159122948604	0.115978855349674	-0.0340152524100327	0.0286050597615828	-0.10600073148356	0.07855794505595	0.0599470635793567	0.0749963681230793	0.188667248654304	-0.119042107455051	0.0224481702775243	0.179658806555503	0.121895791205298	0.109195212998411	0.164675297042719	0.012080050222432	0.0499447350419939	0.025264022524909	0.12923780980994	-0.034749505763014	0.0900900727229861	0.0630353513284818	0.0589456630456856	-0.191344092005948	-0.0354461914584432	-0.101974628493129	0.220073350760672	-0.00876944464021371	-0.0320255318897816	0.0136871299987104	0.208227177242663	-0.0218002317876884	0.0146188038951315	0.00396995644608824	0.1412129065616	0.12135051572774	0.247257999933774	0.036647339806026	0.125276467373276	-0.0675000555623784	0.212285474325358	0.377075774072169	0.20174300785457	0.230777220181338	-0.063885625281098	-0.00099185301718577	0.0794309980622111	0.186211453620111	0.179528837811355	0.115205616387338	-0.0354099010694988	0.284412579564962	-0.0833319512539432	0.110896736245421	-0.069207746624531	0.116294441249023	0.29221032695162	0.168401000217628	0.00912896569954708	0.373453684826724	0.0573831467701364	0.251931386158653	0.259324238798403	-0.0874040033463956	-0.0515597869607362	-0.178373260233412	0.338531303115002	0.141839247367145	0.304920179308952	-0.176971781899784	0.0577705857467682	-0.223553351312217	0.229719848794356	0.26513671563848	0.264214908749229	0.185399442595322	-0.193795550020973	-0.0908622723270749	0.284872625470491	0.177946186126543	0.140324310745957	0.215749994136535	-0.0371848160341975	-0.0334548669995592	-0.052028424902303	0.184057951491674	0.135249724447407	0.236418613951086	-0.0920289663536719	0.119844508012988	-0.172281976458784	0.161512521669726	0.0118084559907782	0.196856108732891	0.337389257685472	0.1797034318585	0.236130577488801	0.126457594460813	0.0995851580616147	0.204157206790423	0.133250825547469	0.117121464842102	0.0118062605642392	0.134301098081841	0.0232726077753507	0.0223908277329899	0.0654598488721151	-0.0153439075381506	-0.248302496125197	0.247700981008692	0.180378328611598	-0.0737488231511643	-0.192328917292619	-0.104562669869488	0.0104452771815468	0.207379112122137	-0.101429427358937	-0.31685025594362	-0.292921502585182	-0.0668466467013006	0.134609852862596	-0.0459092438588781	-0.117804250861993	0.00455296041034982	-0.270142359929072	0.164311795575348	0.124831296009318	0.0790297778668715	0.161068456960588	-0.0222876369005739	0.164779332438141	-0.0446767193364325	0.113065087459763	0.184578193129602	0.187737550470366	-0.0746627626363563	-0.036532571580354	0.0374780299665803	0.281204293225073	0.134392806049626	0.218377244993135	-0.0485705314295317	0.0640587749226963	-0.242310583920273	0.165074953368329	0.249588149545483	0.244580424338441	0.142928218171899	0.176861063445345	0.123787231758624	0.225162971849777	-0.0628278378389211	0.17383853084046	0.288475971757096	0.15439801059373	-0.116653503861581	0.0321770438905866	-0.0940210525171619	0.124995451280015	0.206962989579856	0.167487989884736	0.0206840016195045	0.115616528388658	-0.082511952480972	0.12229212761182	0.250779408312207	0.171452416431696	0.301659610862479	0.119214891420687	0.188803358032079	0.275341580079168	0.212431053592569	0.0776723066999409	0.094768396596243	-0.136773632670205	0.0698731167740866	-0.174664070174601	0.305941913362866	0.228474694037687	0.111568489628047	0.0546746220705725	0.315653440017823	-0.0312290805564753	0.0407273000880616	-0.0308783816212415	0.00485438168129045	0.116256370527032	0.0322942189872223	-0.13762259324782	0.195249618411896	0.13692564932841	-0.0577300687426195	-0.148705053853378	-0.107937804633137	0.0129988945514195	-0.0866276695569031	0.0498231886753089	-0.0153314181640036	-0.232705246016948	-0.0835527007592287	-0.0145289200549962	0.0148586151181857	0.167705336051815	-0.0111039785092074	0.0976016237058303	0.0661163054216985	-0.145792532841225	0.208347604814735	-0.148365273026369	0.182536361271951	0.188093588699004	-0.145623332149853	0.1126083504381	-0.0512161368769287	-0.00691714090856398	0.0447379742145224	0.151653927373549	0.189231712253879	0.0436832228826947	-0.10093927446963	0.123309767303324	0.281009265313107	0.0582515310807543	0.107456794691635	-0.0673755558627749	-0.144015395144544	-0.0726397614224741	-0.00914194211173284	0.0175649862606903	-0.0904191824501744	-0.0991158064816169	-0.222911369116979	0.305878154961005	0.180163531070295	0.292904783156293	0.0498562030452383	0.0778928569962217	0.129179664748686	0.0292177940950594	-0.0503874509333846	-0.00137317853902986	0.0575928652504336	0.0700518053881914	0.00162558012509059	-0.16438359236268	0.116239168122032	-0.0163469863888101	0.0148708293407213	-0.0771386133903679	0.00471161359915793	0.00124490438591207	0.12668014806229	0.0854972003286175	-0.107836123976161	0.0351992293393006	0.0105900907651578	0.00731544401891387	-0.0265502036034961	0.0147796321820687
ENSG00000147274	-0.00206787794535509	0.204169259764795	0.0473005900221095	0.248002641128048	0.200567870144913	0.0518773576900369	0.0223039548313806	0.11030315891696	-0.0407783243094645	0.144866715348911	0.156088927804642	0.14415304491416	0.4430969769085	0.306610434379372	-0.0312183560844226	0.0787218544676239	0.133601912684329	0.188929699422418	0.144993660549196	0.0614307543871462	0.0802534645190392	0.00775407526009773	0.22106615794118	0.375715477256496	0.260301803080134	-0.0244278003743817	0.120167684934333	0.0587409086367674	0.0959460426687862	0.0784894063789527	0.186896394874542	0.307603931439433	0.488127449549132	-0.0229890875770757	0.108146057450095	-0.0214184651982104	0.0140173440208182	0.141857676101603	0.0879141869788481	0.249171452484588	0.0868583642735732	0.148096057756071	0.0896776524160642	0.108280560467715	0.23989358237146	-0.107344165420142	-0.100615425263019	0.0358590691627764	-0.0337930786889279	-0.00426161523341726	0.175661850570707	0.276517850210855	0.187749599091026	0.0590251469084221	-0.0843112139150734	-0.0103523110696669	0.201699035309196	0.0528628216055103	0.278616195262811	0.188142668676475	0.321326366450584	0.0913977278933086	-0.0618903773417406	0.110050558274269	0.18792374867325	0.206052394504278	0.079080562797801	0.0788288085642575	-0.0801151418931749	0.245114559686023	0.234002114735153	0.171777970754768	0.0434931760509883	0.244202043741692	0.224609905371586	0.127165022036464	0.173986509610587	-0.131169158626775	0.225082710064611	-0.119174467674494	0.0955726406621111	0.187592038127317	0.247202139984874	-0.1482662701256	-0.0743367122308652	-0.120301216779031	-0.00865879026323181	0.26071594286422	0.15641935431834	0.113534432301121	0.0413889678538343	0.18935118947574	0.143594520703693	0.0912123498702603	0.322813764788645	0.326566875962696	0.0520441143186371	-0.00378852397227519	0.146157073269174	0.0969129595221774	0.151418719113728	0.159657764275242	0.0244481894779917	0.0740797222886717	0.219061818135935	0.165398131796565	0.175582211296845	0.130780250348529	-0.115991667375005	-0.132017995300322	0.28285314697375	0.159566769547381	0.145921137385676	0.266088306143945	0.281184313933048	0.028132150337827	0.119572874505974	0.249030007087247	0.0981604669189991	0.33189843182905	0.177347121360067	0.0348483212030981	-0.0870122064880998	0.35503103751472	0.230342524729228	0.333350846451487	0.335207264108239	-0.0830160664407564	0.155659404665296	-0.0870414427717744	0.313922208739404	0.235341368367583	0.0183033817692638	0.143914784932275	0.226957863054011	0.0882705066051099	0.259223766393338	0.0903483482184047	0.2493459916258	0.0325415141247221	0.099225199068477	0.179115685755438	0.00276726842714787	0.0623837932456454	0.015023056155433	0.189856017399545	0.290409712716778	-0.181421832958034	0.248036727643563	0.107208918459186	0.0559390267679315	0.0186232510681101	0.160472741081245	0.0542720103950532	0.23598580061627	0.0790742476897133	0.161259660001214	-0.0645338519302298	0.150403637751705	0.159883171842463	0.0206898669821376	-0.0511263066686452	-0.0783828096404109	-0.13726583404164	0.0442532865107346	0.0610591216594413	0.233838429731811	0.150313673488866	0.145591064232637	-0.0350416822795823	-0.103397022381838	0.158464781525612	-0.0467485007127234	0.0238742942099458	0.227912109663711	0.02806055171003	0.0121051096446906	0.110683377487718	-0.130042519748236	0.0276911234094673	0.243526039058214	0.286227028036528	-0.0906698823921564	-0.170533982088359	-0.139324175163181	0.293378290082264	0.242264699124184	-0.0552968718820744	0.157006323713616	0.24252817224615	0.0310367817340295	0.268922209826013	0.248827195886998	-0.0170711255618471	-0.225075793849374	0.361223250001029	0.318545284543031	0.518932858415382	0.112285135935196	-0.121690500922761	-0.134450434510643	0.206730090144538	0.092558298791383	0.00856347779557508	0.0601136292089615	0.0106992113698388	0.0774716644021293	0.232408158052507	-0.158616311240112	0.347680691776043	0.143601955155304	0.0230833817221393	-0.101534284907313	0.0978829494825194	0.225493467237315	0.113436511987377	0.202714865232311	0.000284028625106211	0.116827966877498	0.36250818261591	0.0415657210946116	0.0787404197985365	0.141521847882578	0.221275513398736	0.203683432524758	0.256837416316732	0.0777370386224153	-0.0163586399589971	0.240439027024515	0.215726448991256	0.210497583952626	-0.224406949047132	0.193893271622732	0.106830524596785	0.075035715239067	0.10348058945329	-0.0586000751252904	0.444779724671818	0.51913028312158	0.314604189321286	0.253317237345269	0.136771442842197	0.128686816862438	0.0919566951471328	0.0100791353106822	0.318062446215988	0.152534094240434	0.0795738824468488	-0.393877788589219	-0.181703228672961	0.121736983193821	0.0133426598948506	-0.0712385650886349	0.00284639969230835	0.166246670370231	0.0553155814533511	0.0402275555599827	-0.00167102217902733	0.186923827332719	0.200425095533029	0.175618688614544	0.0763105193850896	0.0342070879031163	0.103481287486835	0.180290984759471	0.0174044034962728	0.0612636821331066	0.0380235409086539	0.229852497359917	0.258678762790201	0.0139862887026015	0.391995097011866	0.212893979895526	0.142548463587044	-0.20638626280055	0.0683682333834592	-0.0874650676367257	0.0644416124972217	0.115086279578928	0.0977385814752061	-0.101951365334621	-0.127659343506218	-0.0249866661349223	0.299989954767528	0.38306707365693	0.288426917412295	-0.0513248584013953	0.123062267347342	0.0189941828475197	-0.0515571254829042	-0.0623382328276163	-0.0358236606219744	-0.0259604951034923	0.0253260405735675	0.176017553537409	-0.0359709167937664	-0.291761876887395	0.0909352053472318	0.199464344181661	-0.267836739314932	0.121706784541738	-0.0675260469429397	0.00533521656672211	0.0630401654810634	0.0550859588053013	-0.0210367372968575	-0.148247623043849	0.0699266107178582	0.134109181145364	0.197685236605821
ENSG00000147324	0.107723854806714	0.183059603410707	0.138696458934543	0.321216140245579	0.297648836047826	0.120809608855255	-0.074181809519787	-0.129083144251924	0.00908431529095629	0.105165313435935	0.0534836686082219	0.106237991421489	0.222412059712082	0.0342380785855874	0.044182802516691	0.111934876625725	0.199850202738045	0.0703580702000966	0.116121643503823	0.137654731363954	0.0849040027316786	-0.077706093197532	0.158237624487945	0.189402349017604	0.130214437468566	0.186603231779378	0.152450011386656	0.211300133374176	0.157531960948491	0.173386899224581	0.205429887897979	0.0271023095030632	0.285783743827576	0.0425091773005272	0.241704083717772	0.114088213280044	0.0578126352324764	0.13824430151267	0.251021721830945	0.329029874951847	-0.0203885375165443	0.241801391063688	0.0332417230663475	0.165144162763063	0.0144554677282235	0.382329056497236	0.428725062126665	0.0597160586580238	0.0467706724019325	0.11300627005014	0.168204586457297	0.235076235307114	0.20410682768228	0.205058130601482	-0.0770081334878871	0.190818311786243	0.0418476249139524	0.258850834210779	0.160368703429318	0.327126714617993	0.195572043115851	0.147724676418817	0.172920556819593	0.203665723886385	0.0833838338680769	0.261896434182631	0.133221387097448	0.233457191196798	-0.0189163254643589	0.171155929982187	0.263175210169616	0.27574443728904	0.0961553814252652	0.179841055242866	0.31417732113648	0.129747600903374	0.199392905901167	-0.268126397859585	0.00464235957767043	0.0336102830710093	0.261174034275986	0.00183185523743659	0.130804556726491	0.288308097188535	0.0812552619090684	0.0716631592216336	0.105290687904921	0.245709908691984	0.205881676861762	0.0364106768941252	0.251869708343417	0.0844396186465388	0.170200833309626	0.204305287274435	0.263230905893421	0.0793757133954662	0.208864654093054	0.248579999536927	0.148103537623914	0.0120238250992335	0.16793423811063	0.184580648382763	0.179172736296215	-0.05335506410922	0.292906886882481	0.212984653334512	0.13832114985693	0.161560707220567	-0.0483569994255033	0.111422816179161	0.0130904265749824	0.122894035686162	0.115245004965243	0.211605475245664	0.135253472823193	0.122498875997806	0.139044065733438	0.11115419449827	-0.00682592845955486	0.292196947599285	0.103779497322407	0.154480691172241	-0.0926159738932084	0.225341488111218	0.031276659070142	0.190359141311949	0.202561282397693	-0.117936804668959	0.235320847896211	0.0693785736668524	0.193140362085355	0.114573135507501	0.106625743848877	0.130933887998783	0.0967445061187093	0.0373946365088103	0.173606994534265	0.000258577308692668	0.22935427014451	0.110082636407509	0.0894501982983799	-0.0193357028746471	0.142704191874739	0.155045465253325	0.181536694105026	0.41865666680626	0.527613183255121	-0.0428735499417107	0.397402978942205	0.211436797382141	0.126999219632479	0.306476350675081	0.157206669818845	0.111443659539724	0.239956161981403	-0.0669751487188942	-0.0736770083508185	-0.00579962194913571	0.082227176629092	0.331333714051791	0.0724159311132595	0.341481334788396	0.0792098437060483	-0.0739285393446664	0.0336872906308574	-0.0353024010795987	0.486222834933378	-0.134725137070919	0.252431056198908	0.204867124751889	-0.0912182966212402	0.487970436368258	0.267339908662266	0.30050911477193	0.535215970548657	0.241306954776246	0.494762336535135	-0.163121018823158	-0.0419545817011264	-0.210420408865462	0.279649172787485	0.337328950171492	0.428845991092415	-0.0364662082005211	-0.132120278098035	0.0520381369747634	0.0408945921775208	-0.0697771465850609	-0.102243464658701	0.0793820347726879	0.0822000437038877	0.151029256845585	0.207420984508983	-0.0451645917505223	0.0334793408663545	0.0258908609156745	-0.0677739310439378	0.122344221527437	0.0708536365627581	0.255746569927696	-0.0301143132914615	0.319919469997274	0.131195242926472	0.145546355434175	0.183194838489723	0.284202429884098	0.0704330735458077	0.20341024736918	0.207780272681277	0.0858616374060619	-0.0711837570062839	-0.00978606455090544	0.0403350460608188	0.122374743030144	0.0904313056049983	0.19284924237457	0.212716123140792	0.0936469498505571	0.220739605272354	0.169630681995826	0.176428605395647	0.193330274201247	0.205845519024296	0.0884848062618217	0.0322753766090461	0.195297656818697	0.0692075910389164	0.0025529744078742	0.244659525008871	0.337861678815314	0.0943887629774536	0.161152958796318	0.266122085749968	0.0316365496719043	0.150715699795159	0.289805362910707	0.144140406396338	0.0675613176324644	0.282985010898336	0.0211367772247038	0.411235961857783	0.10456498425849	-0.0435283506861309	0.206436602095834	0.134878506027156	0.151956627378976	0.132657895391033	0.253798695984713	0.211603693841988	-0.0179187534058804	0.305477499909239	0.00360770858938922	-0.051359904543986	0.292863198995498	0.364858325172895	0.000168130157068575	0.0449328777086331	0.228008300300628	0.0668158080120699	0.189779594839475	0.223226990928812	0.141067056565071	0.124266356002544	-0.0422297048904189	-0.157752518453724	-0.0993327905802253	0.173008337686928	0.168618983930917	-0.0227070304093818	0.188776512193407	-0.164455228845083	0.29725230029624	0.232958771216325	0.0468785118604424	-0.272486451491545	0.116900860930248	0.192508568633063	-0.0587605594110677	-0.131749815998367	0.0808445260950971	0.271659899799378	0.200943314098678	0.00680821512093301	0.336661442665235	0.126173813885693	0.186306692568242	0.0792994671312323	-0.00304895804035773	0.13742926299562	0.151242851696506	0.0298674280104662	-0.116512666115502	-0.064840836638028	-0.133653389974235	0.158798696284209	0.0859097684347725	0.0197028339239427	0.0880246537396046	0.0530530689180338	-0.10071536884193	0.0129745951694435	0.058472098955828	0.155374557014504	0.176467287924493	0.0801643867660971	0.0261786540929446	-0.132982668260761	0.0120057247527988	0.00847414876945018	0.0581237844096291
ENSG00000147364	0.0533922439672584	0.321839765005829	0.106291931827716	0.357484256834722	-0.0184222780146721	0.0395038003192932	0.216783367555947	-0.0266602605273078	0.0527148271275363	0.174146569951317	0.257045706800286	0.0410787507324563	0.262395812254864	-0.0270667004627438	-0.0775363271193469	0.282122476007866	0.152216003684957	0.351310361801911	-0.0949123970358263	0.119941153958185	0.0227290481488073	-0.0400926892134209	0.162101732390034	0.113750613441699	-0.143729246011863	0.0365438778847367	0.11060427637142	0.114638231081903	0.0473379416564475	0.0562083900065377	0.158525356708714	0.310714192935056	0.275758679758909	0.0719147261948523	-0.0115031935976366	-0.0610269698291401	0.0332843731056456	-0.00678897101047368	-0.243177496715739	0.0494931103378498	0.000283945476781461	0.0286555177676366	0.0936801114576571	0.0903737340747382	-0.166880779608521	-0.0442465619658462	-0.0249257991520974	0.175901949063703	0.118639291485989	0.25214143161342	0.163492751877249	0.0428109670333078	0.250169964290255	0.152370307087388	-0.178857840732167	0.132703881887063	0.207381090453947	0.286848838785494	0.206396445447641	0.311746795234951	0.184557304412109	0.0260674098044247	0.233691099538892	0.163956747614595	0.207200380243134	0.186205050716482	0.0800128513936775	0.0396806952397704	-0.0490392686478874	0.142293872979299	0.151767125304049	0.0318243131709953	0.129854329137016	0.146613231019921	0.320318330660784	0.151992158399973	0.175964147296339	-0.0543629902046692	0.17954449974864	0.019524607230739	0.135708486867973	0.122087535486651	0.227882287477418	-0.119815933393519	0.0411923784724097	0.116405931121434	0.166058322845255	0.120762921409114	0.173189051159781	0.267645767913118	0.010804258528063	0.239097746949175	0.0929880801490232	0.0498184593004193	0.14999436692796	0.152890341282718	-0.0129946051376524	0.17293045364537	0.063707205359014	0.166756076481635	0.0881943303249916	-0.00198249603506434	0.069048666484718	0.0763158523346561	0.0715135635261916	0.194461263749835	0.0391938942925081	0.172032851837905	-0.203481474192551	-0.158051342091082	-0.00929453849883779	0.128032605691324	0.106517471385425	0.243734095540586	0.167659542909532	0.0484162354536458	0.054767487257165	-0.148416966672298	0.0292845271694212	0.245682545936113	0.0666861896769416	0.0628958700849346	0.110937728303885	0.2144320976584	0.365748926612612	0.29565946987267	0.217947249813088	-0.107130063442953	0.233254067905788	0.13735460644081	0.190625045225263	0.2366376951793	0.125392066796615	0.211146254088974	0.177935964367179	0.183807507369674	0.0702793825167468	0.0036279208042623	0.176578941046578	0.0277701513188537	0.00107237707879288	-0.0795600249700413	0.130089570930492	0.0499724823001101	0.175043553710938	0.25876584642307	0.430651997312496	0.158324721220698	0.273904036767864	0.165685088271393	-0.0898815268280347	0.0950702368210414	0.141028315417943	0.0399207543443492	0.0722253725741213	0.0883036207894956	-0.161409271208919	-0.013103107017342	0.188306418965519	-0.150076321459775	0.0391865801589623	-0.187715748595712	-0.106785650472982	0.00501101869068601	-0.0425381619714844	0.0476551032991459	0.21884717019868	-0.136487732383932	-0.21033022600414	-0.0362092228871092	0.183069010157986	0.313539796606173	-0.273111009787403	0.271502824019166	0.383209067037014	0.122686143865214	-0.0338737146964169	-0.0869033028822075	-0.222739225753413	-0.25112972758918	0.293891020124205	-0.309650399536844	0.0458657852664459	0.20185329082276	0.202354470641152	0.167762560273192	0.217973696467385	0.0286115714377125	0.0298741169865864	0.154979314181081	0.0864370655652582	-0.0552486973015714	0.111060720827033	0.113466710298934	0.0158608263538592	0.13892957950968	-0.0460057978958708	0.0912311228352428	0.165999365672265	-0.144750546419356	-0.113152319514027	0.0698265958649091	-0.184717118758521	0.0882344549826622	0.110074887737984	0.0176752828009592	0.00114224122222702	0.162316433416776	-0.00611449914161503	0.104017759460703	0.010328348915145	0.144747095538252	-0.187030479882008	0.121759125737793	-0.16683860119461	0.118766115135204	-0.0425675039526571	-0.0743074365773275	0.286106004405421	0.202837219312842	-0.11315161897215	0.195892667356886	0.190994960616563	0.237912953591998	0.308041089045856	0.121395367736866	-0.0431373014666414	0.134816603320813	0.275486079945108	0.214108712889101	0.10919231087817	0.0125548946885291	0.0994699101285747	0.0825337198774718	0.270493409163736	0.165105554565075	0.0719799762935574	0.377299583093751	0.411894009084206	0.260623687833995	0.166776429600004	-0.0251209204186824	0.0610193633107804	0.0992376536709911	0.0500046296935551	0.243068107550598	-0.115389516395522	0.15494634960374	-0.208206756836001	-0.0815798970762601	-0.0457313359285155	0.109417565805826	0.166586843880601	0.273855525628358	0.180144968349741	0.143066951449725	-0.0531598124350732	-0.00435252727398587	-0.0533893132609354	-0.0244786031161393	0.119142997375721	0.0134055465819511	0.239838246560658	0.0402413923363506	-0.0165282255001999	0.0512205225421035	0.0487176567483784	-0.0231995995992591	0.186249285792838	0.187496226204038	0.00291202188128449	0.293812719928156	0.590641227444632	0.0891916101156285	0.140697752241492	-0.0283383607851515	0.161775810932413	-0.0282749517985552	-0.00790230499352348	0.146625897790921	-0.00513080410987059	-0.0463329353404647	0.0813952493950795	0.22339440515625	0.174682908779856	0.2095176466525	-0.00502805465525499	-0.00984594425311379	0.035466144896976	-0.0703554257931657	0.0289934018939411	0.0196921009020503	0.0671182924359254	-0.00410863505509758	0.0173650967475143	0.0493235672531132	-0.151973900982995	0.0842313027189474	0.133568957092763	-0.197460618251385	0.145557436794996	0.0993241295720088	-0.0525589132632995	0.000827411439655915	-0.00527356008209085	0.0240945016577044	0.132300912062751	0.0250669187647667	0.00449925551744035	0.160659525208202
ENSG00000147378	0.00401134587658607	0.177849862218395	0.217556005043612	0.4593277888651	0.355187512532812	0.0921705880867865	0.43719720592107	0.112645499909149	0.0839578943857987	0.329435311482874	0.283362242528577	0.36399996149961	0.105371586286068	0.031032597685995	0.129928852277041	0.280058923417052	0.135053193939251	0.205022001140966	0.0596142252720133	0.0507394021254881	0.254412264411986	-0.181121586811391	0.456131408124424	0.0104414492851221	0.0946633479177072	0.0939957799543152	-0.0296203589225711	-0.117040590251541	-0.000569435566677367	0.122488211566199	0.0293703183361864	-0.00718399912173498	0.0108822533120862	-0.0269949009332982	0.0110402180321704	0.101698399192111	0.00431095296873331	0.125843782653289	0.013354353726864	-0.0623332239716754	0.116785717741855	-0.00567982942186298	-0.0496891177078112	0.0710738795155103	0.056542865186721	-0.0710137174434539	0.378628864150802	0.315502432112073	0.105516534818655	-0.0306881409967953	0.0855011569266131	0.0612424553019442	0.000549754192742801	0.08585254762444	0.119823122060732	-0.0360091783842528	0.0375789107823572	0.258725909601793	0.126194809077706	0.0656236311312324	0.106991270132044	0.0743947264740295	-0.0872331072477532	0.0338732495250933	0.0749529480140121	-0.117054207768261	-0.0169940510597617	0.0584686761682555	-0.0342350841299931	0.126399097808957	0.0156802623314877	0.0328837753661182	0.208351456811079	-0.0590892414673408	-0.105238220409154	0.139161798740458	-0.125915046290467	-0.0275384657772865	-0.0278903567688296	0.131401879530159	-0.0984657057646379	-0.289845070191583	0.0607403778910933	-0.0746697310590214	0.0259816968121303	-0.108794635739254	0.158006186452513	0.287540498761858	0.129902534519898	0.484275195918251	0.209310939691761	0.156040782623161	0.236415504696399	0.219746054442783	0.155431357697546	0.0179437777587795	0.0840466750620832	0.260448627648591	0.0537609779890503	0.0952087167881072	0.274673602693978	0.272514292875938	0.200748882505359	-0.1928964589784	0.33081391889843	0.119228753655881	0.222785925467617	0.121422606689702	0.323295121373185	-0.0433475664337648	0.175290610091594	0.294039157850571	0.104210492246527	0.0966476463325885	0.0875652220295676	0.355481038992845	0.156153218792829	0.161263651198247	0.103278114553421	0.18511399436583	0.146103397730064	0.18972727567044	0.0102467986496247	0.297058143644865	0.170504818473837	0.120349637187627	0.105849551829245	0.00248995923101611	0.0518013467999501	0.0531530802019657	0.0926660843195842	0.143902271276273	0.0278546359210171	0.105092939300633	0.0655602048474253	-0.00717121831550011	0.00484771026676915	0.0841045877111624	-0.0262883195454756	0.0224192342415661	0.0155095515807535	-0.12134173603332	0.11270383734626	-0.0218450520086122	0.174540247074703	-0.130625950517014	0.109913387294141	0.247736574226999	0.184006711980319	0.250793363518687	0.150683885740312	0.0775173513182088	0.147598131793499	0.352910271138494	0.246962283689529	0.152585719712229	0.0827578441887192	0.109475621283589	0.286871338548348	-0.088291139337394	0.425848474186263	-0.0444947386927788	0.22277898645843	0.0580183790773761	0.296168979931086	-0.0603566367845301	0.12160832838564	0.28071881834719	0.071388236582147	-0.00114708235524581	-0.0153913561501535	0.0930951966903162	-0.00176080106650992	-0.22273446096523	0.0840127616373459	0.0199716816695284	-0.033148218297338	-0.0940279502541094	-0.0318522423523872	0.293641158925183	0.02271701978344	-0.116443215806028	0.120263043930288	0.241970083569449	0.109151779217537	0.0339239759933261	0.459295166048343	0.0614381742883238	0.0480530738956778	0.150330489755422	0.0470917320046273	-0.016482250616113	0.0358940402078238	0.137472607749139	-0.0495506766730915	0.208853093213336	0.00803893119121687	-0.00777615898932406	0.193096186004308	0.421325028575826	0.296073630208602	0.110716199892905	0.0360542398442458	0.230132460758245	0.101528891897217	0.0843028011623439	0.108956316558846	0.0169683000979049	0.270561974826975	-0.00888168852239929	0.159450104028768	-0.0448134646022782	0.0914382294121203	0.193386709791794	-0.0460105330043449	0.26715270309906	0.0558374523512138	0.0758959762462544	-0.0219146436040842	-0.0101686646877126	0.182675035029171	0.0278682032314004	0.0544521745904371	0.0370126080688646	0.025347049547514	-0.0131755816191334	0.0731456945010304	-0.0405722503866342	0.0612188433964395	0.10759422564451	0.108625523595165	-0.100777914507246	-0.174385102881821	0.0714740862423894	-0.303675764083371	0.348589760890093	0.0860353733899572	0.1476250591306	0.080125099775871	-0.0638069870529356	0.436383765760682	0.154319849617587	0.0792563359650483	0.0973628587186612	0.0885655809642963	0.105099005760191	0.0484411246096944	0.165747713720176	0.0692018113125821	0.0301247615903428	0.0449021509552231	0.0320829722321862	-0.074817178533482	0.271624472821589	0.232063358428646	0.0172106072518878	-0.0548443549351569	0.280808562355848	0.153748804164091	0.0614206925152844	0.212322569706181	0.279285240863345	0.0673104921999069	-0.0185164559903319	0.0366346087772362	0.114503667781535	-0.0205147331223454	0.0843500484802291	0.103839397971106	0.0138099712931886	0.0451854525856703	-0.00593879824094944	0.23388241795332	-0.0857587968018609	-0.0868725405475482	0.0931522539576293	0.0746302333643869	0.170360622592023	-0.0105545187140706	0.277893260739145	0.0917454767960567	0.170741800003465	-0.0137162721654503	0.109390637479741	0.133302078029101	0.0721748358894087	0.0520581289340637	0.035443730830002	-0.0242321505527115	-0.0353164596421695	0.0354629301126506	0.0398488668830789	0.22417185785785	-0.000242243815258969	0.0506778210527721	-0.0954272735386982	0.100409022792131	0.0141733444793816	-0.0410545832788339	-0.0276771357488381	-0.0197898467408037	0.0159369555311245	0.0327904263356094	-0.0780894811024635	0.160273595925131	-0.0136203275485925	0.103937852277864	0.105610272007398	0.00209505349598069	0.0708346803511578
ENSG00000147383	-0.107694115251529	0.344044978638744	-0.0785395220765593	0.70050595990294	0.317923159574479	0.442828938024966	0.481786852494989	0.277860407564448	0.379361695271565	0.559113729121071	0.288196460768152	0.293822279276843	0.533310797149639	0.328950547707695	0.323686101655051	0.308561628971095	0.209803051546542	0.175523418002691	0.330712985937757	0.179124416504804	0.354781681358848	0.196518222929591	0.392243364281874	0.250000101134423	0.31234235710343	0.106219827532391	-0.190701100428898	0.259392755756231	-0.144974635913208	-0.0241568168438824	0.0317704649327102	0.0617326873297932	0.120244677382123	-0.0768377759693627	-0.155383754771784	-0.133072564418984	0.0415073209319636	-0.157674266691589	-0.144659436943678	-0.0289626994715012	-0.0248253000120675	-0.277622094922256	0.00930835007301878	-0.133157617114108	0.00507790401833787	-0.166970476236336	0.140800585093789	0.143279829616114	-0.139926888650731	0.010002781311358	0.367484740786185	0.279456383133627	0.291747167894296	0.318180622299776	0.307962003390879	0.190792130177619	0.363800574979473	0.107487536405527	0.235493757331343	0.328174556534545	0.430874926312097	0.200646441255906	0.143763014847315	0.0656778874409435	0.080371401696848	0.164598223763604	0.131899487083306	0.227849050050297	0.221318942096169	0.279780981248034	0.297779441259763	0.290013386352143	0.0523997297770663	0.132274027590959	0.201562164621173	0.170443813978775	0.155036131156893	-0.109616203842001	0.161027925215666	-0.196493974139352	0.0488785256420959	0.339669451250551	0.124911174811197	0.231861074762311	0.134996752465283	0.0259552073838064	0.11213216049998	0.202482963496758	0.418406356372704	0.440816480766671	0.273857494156829	0.518466619421054	0.237663286234718	0.262013790456275	0.407057553411339	0.264714939381665	0.295215641606071	0.240212406284378	0.272869382515643	0.0388822086097311	0.227834298215214	0.0938878777580479	0.294923831502457	0.117040219773338	0.392084935939607	0.147145092007769	0.162180633311254	0.347391778062033	0.418929778783131	0.502335334404539	0.475225634083223	0.171688898456719	0.243329000138462	0.335865478945546	0.178191945812176	0.347158756968979	0.182907476440224	0.337634250412171	0.0555213606652435	0.287947880785683	0.363465540097773	0.438634964025659	0.191891934294075	0.313586951660379	0.175938572558014	0.153258998461689	0.621630900402366	0.290725825680438	0.490054989187996	0.586490601035534	0.251572568494718	0.279870017341023	0.332178485813034	0.179294901677627	0.521326097894766	-0.0127278979857021	0.284219350044833	0.0861880523353067	0.348479942720366	0.121428078991725	0.444090989041615	0.261556521905977	0.429521405750273	0.391444067536463	0.509004223198713	0.477858311388539	0.321658977503262	0.554915923138304	0.266753871748538	0.288468199636469	0.268321675901708	0.256931813477826	0.4124943684398	0.0563655064543501	0.342346414765457	0.0853553053610774	0.274850688132472	0.292291133792997	0.419438567632816	0.195065944802473	0.434422782874929	0.37668090541373	0.384961081872204	0.299189663788344	0.162771972905597	0.179099222621656	0.0881703078134143	-0.0273440524536379	0.158020694130967	0.566648745002257	0.353889307325146	0.269871578144232	0.305730540327953	0.125768671890067	0.513612684469083	0.069062685310429	0.272921698878809	0.107274026784117	0.276654964401251	0.348102227417567	0.574131588479069	0.160933036322724	0.260716037342364	0.343849772416104	0.36074480743316	0.359356752590548	0.370395242020635	0.486754259743324	0.0605537312070245	0.204436857641627	0.0703871449184892	0.285368031939766	0.253296196616471	0.494339591567674	0.244228895798147	0.499889483616889	0.391883392927279	0.451655817463218	0.019927756210103	0.174024257290637	0.110801472802291	0.385800139408109	0.113487733887825	0.243077992626048	0.321888830398831	0.191503170643898	0.191709855814259	0.386042347488288	0.112114068611454	0.0739204337300978	-0.0735903866378338	0.287967745074731	0.0411017265226913	0.330533703043236	0.153103967990773	0.35220097565509	0.221055143493764	0.191009320777455	0.100376759172572	0.41546729819694	0.160632957257371	0.216894264657252	0.171821702548696	0.20716934296892	0.258420379148585	0.143022579065369	0.220260393353456	0.139911994134164	0.276746508251715	0.133084066553699	0.223144463775121	0.136391810079876	0.217916540166369	0.14259702493721	0.00387169756597525	0.386618845740021	0.239901344022987	0.215414580030779	0.351164231211575	0.289176717855943	0.0902159385348131	0.0557994318146128	-0.0284462142360422	0.200860734633621	0.158268756957973	0.262186099283011	0.219850615642301	0.387439774037668	0.311630357276449	0.28636231282908	0.257309122185205	0.0172217250008914	0.0420120464844972	0.181841680678794	0.147082144308997	-0.0710595125456334	-0.0357538411964652	0.20651065140654	0.180552371989856	0.158959221924129	0.303020664930058	-0.0607463642184549	0.0349884926865538	0.0620189807558029	-0.0125691614292814	0.0362991664993138	0.111141013848914	0.0846218481633786	0.0406874025311251	0.257356819579994	0.154316886183234	0.412306009694015	0.234528052890152	0.263079476622362	0.0076960463082112	0.178751037547078	0.30871513677716	0.17473623257229	0.14268984602476	0.370508978126111	0.276949455295992	0.348644869081423	0.131366428415785	0.151006583605403	0.230760311675192	0.329585027032009	0.127470631601149	0.0456866558399774	0.154815920223376	0.180560975152697	0.221331918665157	0.186198401435332	0.0607164430581331	0.197106501592448	0.210834172219453	0.155071328220678	-0.0595558603862757	0.0350743754464089	0.10570300307688	0.0503354026668803	0.017142725279386	0.25234343313014	0.0473849730597363	-0.0638495476353126	0.00777353201845464	0.180679165620304	0.196235635954538	0.0880303555657822	-0.103941678272179	-0.0654334414569273
ENSG00000147394	0.00705436004275888	0.0351382226261249	-0.0904995333956822	0.109337761497638	0.147264344527353	0.00136582181651431	0.0238722416556879	0.10301413300881	0.0255872659287257	0.000151504322829732	-0.0791150172495358	0.163582351954709	0.00371554414167905	-0.0501589760749619	-0.0487432293871945	0.127522629560101	0.154569474622365	0.00158223870065085	0.176531470256263	0.0677685959966494	0.0330105045463482	-0.0250117486398201	0.050168442949226	0.0482037756207204	0.0633867967499242	-0.0345709085930655	0.235379387661441	0.340247002288344	0.141172046840585	0.17362489909268	0.136818132186751	-0.00182165761491176	-0.0173742038780926	-0.140344889921073	0.0338937721062829	0.116791096103068	0.194817778810011	0.104799435835725	0.317680807258014	-0.0645841966654847	0.0816017089905108	0.300019153607345	-0.0884425389035511	0.0318239360016933	-0.144334602823504	-0.131057445604514	0.207894291806033	0.0737808352043989	-0.152676915182992	-0.15115228075351	0.0920871499865468	0.209207029022369	0.0682499828103645	0.0279884456494554	0.0510943828269691	0.0610917995244519	0.148932892500134	-0.0353785528159635	0.0214334319261826	0.468175390223473	0.256048044939316	0.0110731616094444	0.167533325590522	0.139160187757001	0.159171949114058	0.131609657286599	0.248054598998702	0.0996552588737515	0.0731327343795804	0.038741900826345	0.102219337856862	0.192085513124232	-0.123100474824444	-0.106492723757225	-0.0857935284790069	-0.000939916131896827	0.354917093874556	0.185378288625016	-0.0278903843429182	-0.0337986368840881	0.146755813174711	-0.136858095638881	0.0747909295842715	-0.0718888100380131	-0.148818094729654	0.224165302587993	0.0860495532936982	0.154791533267904	0.0808329899438943	0.0604479338717874	0.0332479963603093	0.159186486459119	0.034862647201141	0.0486098097009059	0.16275932665825	0.189583627181913	0.109719779705869	0.0125075184986564	0.0440462859379511	0.0442444170591387	0.0975924913878065	0.134938660030373	0.0466513108906666	-0.0055848683101613	0.0336608584510368	-0.00631901296862518	0.101012569244069	-0.0214630683410407	0.0770976937616848	0.0910698771979185	0.173992715318516	-0.0693486901419593	0.0601740710251275	0.178166071196379	0.0273329830458584	0.17466922501907	0.125829521832394	0.111147566734622	0.00417704482434518	0.236691779925821	0.1530927337676	0.164049019371825	0.0433024718616971	0.0688721069117227	0.0612390809593171	0.0657267916248032	-0.0841092157092675	-0.0508780609500449	-0.0645959808737752	0.112134043463427	0.104046061668651	-0.057956928167065	0.0529711087110088	0.138061164375202	0.0119022728487582	-0.0250915944925036	0.0372155404482023	0.101284376228679	-0.206515218869068	0.091678865798698	0.0842353998419505	0.0530282355643461	0.0476708393012305	0.0259266041570124	0.0995634906444564	-0.0160305985925982	0.146789230998325	0.134599597261847	-0.0623829940980373	-0.0390867877338803	0.0597319338105229	0.00508619596508663	0.114841469447912	0.0401822188816263	0.160219530649343	0.0245250022261	0.109821452068853	0.0737765941936939	0.220097241700009	0.0613752837276602	0.025050108679307	0.105382660856689	0.149543284995758	-0.0975752335036149	0.138944458731214	-0.0413796705322279	0.149329035845467	-0.151016769583321	-0.034963665058268	0.282758157113902	0.14603576185922	-0.0957882392634862	-0.000702555488231714	-0.0587981984749971	0.318971981580722	0.0829036328610564	0.256467456147771	-0.0704987178703155	0.482446003753879	0.203908034011844	0.234930394523481	0.189360320267199	0.128607650102193	0.140987213421269	-0.0756882638227958	0.220385440960283	-0.00421736073784513	0.141778295986336	0.0425413211385019	0.242471040481818	0.104573651006561	0.0340792587951898	0.436173152645181	0.0687125268336349	0.235333621823194	0.226888808612643	0.0570369449493343	0.0262736221020958	-0.00794361702633106	0.0767348334076279	0.0101026412780942	0.105073335186549	0.196799935681839	0.185196662976324	0.120413288953077	-0.0256952245202002	-0.0780313908040499	0.0140860844436821	0.139948788150457	0.0239377691222382	-0.0575750556777319	0.0980620632471378	-0.131079480430796	0.0515796741235809	-0.0514665023614026	-0.0146709336976511	-0.100296987471867	0.0196698338607077	0.0840135678315719	0.206189687933108	0.107316446944411	0.117176689617731	0.154518331512999	0.234293925201732	0.17361291976329	0.202142951626231	0.0768765637537944	0.123971257989412	0.193775834213902	0.140972627584917	0.209559842651101	0.00430828735785038	0.201484562880356	0.261652330275768	-0.0067455586294381	-0.124556988885964	0.0399304355750401	0.128208658708953	0.105118357547827	0.093569282028463	-0.00107720701993957	0.012201022947434	-0.0373670954717952	0.0861816266880463	0.0821913538389499	0.158375346681598	0.215654963674837	0.0933052891947075	0.129810321048949	0.107774426431124	0.219826936786755	0.0347880891532871	0.187482774892001	0.0714371621973284	0.206017642271165	-0.0228162154331968	-0.113522517033072	0.2886474166712	0.232036127944023	0.149347239261431	0.208570390743918	0.0610911206523889	0.0579764613177127	-0.0725567480056541	-0.0508154158909974	0.0314402986555973	0.230969695581422	-0.0607134669067755	0.214925563014232	0.210533126570308	0.00226577682369513	0.00399126794100265	-0.0240399002959644	0.111384512691276	-0.0219400766023977	0.0162448718111314	0.0537625614718058	-0.0813815080731766	0.152647122630195	0.128558980113806	0.154413386699293	0.108776174611537	0.0878757898671018	9.91395139817056e-05	-0.0271070644789301	0.0625142947766341	0.0543506319891199	0.0441548112514971	0.00921149893013728	0.0538990696885139	0.11577785677343	0.158450205256034	-0.27381444263683	0.316181335979558	0.456264353206438	0.138538055914018	-0.190643755373685	0.194792572724382	0.0642656847594919	-0.0323673644024677	0.0584819222104817	0.353323337580984	-0.0150283001141848	0.10199691457184	0.615237158155743	0.162638171742093	0.225740929767536	0.141780479215715	0.0508940560042009	0.138060869124232
ENSG00000147400	-0.0363066316304558	0.381381517512763	0.182072298915183	0.310670675255096	0.198580847292899	-0.017449829363714	0.0118584556425507	0.250836933222924	0.0190752792361659	0.126952065784988	0.175301531503984	-0.0047772699296991	0.381107298367003	0.314770077458185	0.0186631679883242	0.0966167081606677	-0.0206784624930705	0.464032863112455	0.300255208821519	0.178063627865949	0.0304222400673469	0.0239195353126762	0.228417126917383	0.119636981701382	0.307678249337065	0.0133904290344609	-0.150220801398525	0.394018438017397	0.056870819212357	-0.105084008508744	0.256196948663572	0.33849835961313	0.495023479874945	-0.00719340488021972	-0.0292430062403106	-0.171393362886667	0.074627506212301	0.0941022425265433	-0.108596783085656	0.164872699508165	-0.179573573248465	0.185250739502158	0.204717918357758	-0.0283574282623362	-0.0393424212238675	-0.111983273933911	0.380397428780245	0.105046425647386	0.121040591041584	0.120091028561388	0.269902166033222	0.190849510539293	0.066536857484249	-0.100333167381357	0.0599383547082256	-0.209869726615547	0.105568472005115	0.0299490720559301	0.000712484440675883	0.40103466193637	0.245282755512473	-0.0125406020932622	0.100045657223451	0.0315684407952389	0.352605854375819	0.411722709296488	0.0882114534858916	0.15026216813447	0.00907962553884277	0.237369597347922	0.140413497883005	0.26353027775893	0.149598158621711	-0.0115712018443468	0.206509451508968	0.0829547264544949	0.162807936726049	-0.0202547382186651	0.0793126171066352	-0.0837121010433312	0.00208464286717075	0.00526637713134498	0.274420052340119	0.158574382132023	0.206516638786839	-0.0673506115912949	0.127825216579941	0.103379193611873	0.0976782454887404	0.0877785511309595	0.0529651195336497	0.161132166075685	0.162593127223789	0.0233368103315694	0.328004236462969	0.406178057954507	0.205172153396686	0.0930190895143499	0.0523685650125025	0.216859913940956	0.174711135964574	0.0404910679762335	0.109400614940488	0.118816508533996	0.179286375712695	0.131360594294769	0.22518256889109	0.0652872927134846	-0.285417578114475	-0.312266662595827	0.0844228671262868	-0.0348605808864842	0.13846470588591	0.0952645587568444	0.357903354058995	-0.0378639005475098	0.0824836630858544	-0.010032314097495	0.299876697169664	0.171504585046515	0.0225812543355671	0.00461469535739418	0.0789117195425586	0.0632265839124126	0.00934086624539818	0.114490682850405	0.286304189254442	0.134490634110709	0.354345230114614	0.0304903700622478	0.270594233413975	0.0657160418877584	-0.00313295092894426	0.160024664114059	0.183008268252279	0.140154318770148	0.0534539504442013	-0.00225162385947995	0.33656530137936	0.130524489295713	-0.0243912166301739	0.214173964821335	0.00201004586485309	0.215814976698977	0.231154799212727	0.168264727780208	0.396060898016276	0.00577739475393503	0.222766492498818	0.048510492199613	-0.0890939130956617	-0.286778348057981	0.0807967291658228	0.00477061997213061	0.128256270512429	-0.200271367250975	-0.0937417812507776	0.03780787330592	-0.0653080145588654	0.089875702478561	-0.0545421937934699	0.199635508283136	-0.0427854491182637	0.164689549221357	0.0346502506228967	0.243309083447079	0.248749924548292	0.0303343037128474	0.130936156411194	0.393343240489665	0.113468318711759	0.0823290374992958	-0.128706172549777	-0.235110625469936	0.330050940332048	-0.226800236516532	-0.0577717041197775	-0.190766536196278	0.0185250779510104	0.147726253719747	0.274072670374549	0.312076351759171	-0.195256364652018	0.18968387970817	0.0638255970519845	0.207770221412807	0.168783534430964	0.0721805057627581	0.101838640781268	0.0538834387871829	0.141510934046262	0.0248797015636216	0.239459054137118	0.0372414490126325	0.0745526578902715	0.185706425692238	-0.00673652305811807	0.0274131499621949	0.0420150015035037	0.29763417370132	0.376783616550659	0.153708696610736	0.160199913670887	0.143646825011573	0.16348121099774	0.106997942207964	0.0184445009531609	0.299593951503997	-0.00974747118410723	0.0300945134082008	0.0646766969999447	0.243489081200886	0.00655981678831264	0.00406462178519404	0.154787017063687	0.112819747831555	0.0365996905967386	-0.0514591795430261	0.171197635146991	0.181872588319495	0.00359980666525641	0.0428995178055109	0.0931299184041249	0.366443906944096	0.115959484468098	0.242547899644505	0.035157969134259	0.0675249688569412	0.300139100201072	0.180803079053521	0.283330592825571	-0.131050923208026	0.0615301585916334	0.342197465118111	0.331489959589466	0.27153822005085	-0.0492505485081308	0.168627149345726	0.242163572191583	0.381650673687166	0.328710747000791	0.00606881233919262	0.0713403059007812	0.265217601060341	0.0924838950473203	0.0693077979531297	0.276993339094454	0.082264768982587	0.0797272399845233	-0.192203995358809	0.148366500512164	0.0424153113100333	-0.0410087215382384	0.356396429219795	0.0585004472435326	-0.0283213274806219	0.0060144118343603	-0.0366924470727596	0.0640219887470408	-0.0127023911160613	0.201233944004178	0.181740329876374	0.204194746269966	0.036890921158267	0.0274417334060405	0.155945827188014	0.143390048233576	0.403606430353392	0.124006103041001	0.27662788262892	0.0493421646022907	0.0753535285965015	0.230118431247364	0.225626075707454	0.0730672605045479	0.106909601874501	0.196373396924578	0.245685111099647	0.141689501304264	0.0509479342248763	0.11242210336434	0.0383342455244865	0.0586472216484848	0.150901969949467	0.160186153383143	0.199765277004818	0.0258339307149029	0.0450835618877279	-0.0165327213005626	-0.135859310907096	0.179654807386402	0.275358178285249	0.0233313989628975	0.21096482707721	0.00270965068374957	0.133942554782527	0.0381043282869182	0.049970077693405	-0.0347483809171772	0.0057700846737815	-0.0197100844902262	0.0143702906587178	-0.0281342483364321	0.0239436969719077	-0.0161063843701763	0.0909906713786224	0.156647096441242	-0.0582191486379841	-0.134940862791786	0.117842251493473
ENSG00000147403	0.092979283123804	0.15967067148248	0.100123861442271	0.121870537059647	0.224686856040639	0.110795888186377	-0.0406224903876419	0.215342176366264	-0.107505296397052	0.192206247608451	0.22172447436381	0.181638981917477	0.233601784046623	0.298200690724043	0.0482709194551136	0.0938469318099333	0.250193058353642	0.184383712851393	0.159229199812885	0.119679794238483	0.0837735473569696	0.0415453218872453	0.195604744642817	0.184627780764804	0.361000326887351	0.0224993303305114	0.0859174311432502	0.31822118452196	0.025801296096784	0.397144898709194	0.257325713903004	0.0114947980227346	0.128134870849205	0.247885950327594	-0.0307879317314358	0.0426650859064577	0.302711672652287	-0.0381909056341236	0.190818424709837	0.296262692536951	0.0944941443861459	0.149048516186221	0.51924177608971	0.171732874629449	0.0402985385596315	0.274549183402199	0.315619592393433	0.430975468145575	0.155162456897463	0.142599661180078	0.20542697432664	0.27711982283331	0.21736697681713	0.0884437784950386	0.312131039209625	0.113111445145193	0.281987042517562	0.172140187626132	0.355078910078459	0.426422694321339	0.266805382397519	0.156017512137588	0.0497530424119014	0.223421744804431	0.237215921750646	0.0645359953600222	0.178099599060754	0.168222661152862	0.0941652911841429	0.24455203097848	0.179137398407344	0.13129817893948	-0.00434442251195969	0.271286252369633	0.228510654975152	0.160017497752227	0.25651432958071	0.0399557796579916	0.149864264454376	0.0796824031597595	0.159793603774481	0.153676157270322	0.20844683414829	0.040345477205822	0.211044545815124	0.0718214199568163	0.226904442703482	0.324350555714895	0.121737153111895	0.10341990655706	-0.00789184508781413	0.149323200585872	0.108988562256128	0.188569990000456	0.224401521730864	0.265306447049104	0.0638422240342312	0.126729504930126	0.276444274013962	0.132329183011391	0.231592061140907	0.0320428242637045	0.159974175137386	0.17268270415065	0.167446301090978	0.163291310254636	0.113830488313996	0.306520156000065	-0.112485697955446	0.0855798996494631	0.314749867270769	0.0961295085743836	0.286795177005522	0.162698460809996	0.301274989144866	0.153432852282898	0.203726939070392	0.508144287553336	0.127222282414439	0.277937004613332	0.177362564263834	0.11350091397185	0.0183294143788516	0.41462266884071	0.477996670191693	0.507143367948094	0.157529088368548	0.127205501906815	0.25754600754447	0.200031087576552	0.177791311631219	0.178498645087809	0.226534621503907	0.335197836627794	0.179533374209246	0.284232345517643	0.370035510068898	0.215531252342044	0.30015725678536	0.26030210938223	0.0923300675377334	0.149209239960481	0.256100137914835	0.435797349291237	0.329197907718187	0.192411798583804	0.225361225590761	0.0167501375666197	0.335740379090924	0.145528938836158	0.123525871536515	-0.0752803766682747	0.25007738508362	0.126068199971858	0.231325492298233	0.195344465332483	0.161955397431341	0.0829021389713795	0.231272045382102	0.180770984722545	-0.00595810885165471	0.0125009442220725	-0.0569477660755248	0.388937509999879	0.352938105489107	0.375604927771226	0.392523657806367	0.286497560379284	0.235451882931654	0.399236149539431	0.0415182173698852	0.219223153190046	0.250099817249418	0.171222848827824	0.32469438130853	0.306341842864226	0.17425290566823	0.270428032710626	0.120456304310301	0.196874509298205	0.443840388150761	0.20485248427959	0.16264472108455	0.180367898991893	0.222612666578918	0.268495407162908	0.29405771455519	0.26874622973928	0.299979012453969	0.466402819786655	0.234778481468158	0.0370125671140638	0.313363750161484	0.166888961593073	-0.0548896645617747	0.440153042656997	0.22469674236568	0.33105056680825	0.200981782731676	0.0922123505332895	0.441382414452455	0.506892781926185	0.126571974707579	0.12756561778399	0.221583915925045	0.392149680076875	0.196792485830902	0.162139832106391	0.0751913430596826	0.337004269076437	0.334575628779399	0.160727055995619	0.0216857627202226	0.14829681804184	0.182681012430894	0.275255849246885	0.203205722339479	0.183319530382647	0.429241204905179	0.237871972626888	0.24273569944655	0.200636380640572	0.311984770088704	0.364705444441582	0.0592615197356646	0.163585900748873	0.207294236553317	0.208648570759542	0.258769788230876	0.368449775920961	0.219915605274168	-0.030891461495367	0.280010809762407	0.201160137495103	-0.00665519365765354	0.233061051988506	0.138311924562886	0.537127597427402	0.488992212842641	0.408948137148836	0.258302877649726	0.267686210831131	0.28787216615481	0.134638889557442	0.157603933902362	0.388953549936877	0.264009001495013	0.188708271591886	-0.156847675142941	0.0353952025508423	0.260350969665795	0.148851462425546	0.0373256146202055	0.351485480650971	0.0278719007870973	0.341567723430144	0.213088453679651	0.169889372754101	0.147762652820636	0.169853105207609	0.354955695764462	0.0757910196595294	0.124803907896402	0.29044803223783	0.133458698131652	0.258040081887475	0.0966554848449723	0.309436148461136	0.186324005817389	0.279787939210271	0.0249968000810543	0.276990556447563	0.28032660393365	0.284745831738634	-0.123607204157137	0.277098166252106	-0.040984308213453	0.278997237500033	0.109231014413676	0.281598738730963	0.169157797262839	0.0806340866487769	0.0320386857435025	0.562639331241205	0.541653924450193	0.537789678548589	-0.12218837265905	0.00360877246041181	-0.00557331080954289	-0.00971232542268692	-0.0229097846344032	-0.169796319845095	-0.232587355719035	-0.0888311904987501	0.0506279762020748	-0.0436271518154027	-0.240070957547171	-0.123912471353424	0.193971261829435	-0.257920800423801	-0.00346452314677542	-0.0867526919499196	-0.152104766560274	0.132219409091977	-0.00232450565753563	-0.083979386225775	-0.185483672951061	0.0784297639152725	0.206729940966641	0.348501868525765
ENSG00000147408	-0.0478806766873782	0.150830427487258	-0.0876081731410777	0.478108413418986	0.229741578007011	0.323939519668289	-0.12141643697304	-0.0559392286582215	0.0914723906582181	0.253012449422795	0.138034200047548	0.206348812322197	0.253358890890075	0.219640577626941	-0.00940468042638425	0.185716219113054	-0.0435527190021139	0.227809223396426	0.197873466773823	-0.0128661235075099	0.0315697033869326	0.0774136792345673	0.359519718116794	0.0497793472644837	0.137475866649965	-0.301009430808429	-0.00999996024190206	-0.140638896578417	-0.0244246036054544	-0.110433035631455	0.0323011468120455	0.315815521677871	0.0854288428471828	-0.0775219726319326	0.0839749469663145	0.0977227984157287	-0.107157839807983	0.153648928560382	0.453079799652062	0.289582492426177	0.000514891710910716	0.0932603584336321	0.133903418359175	0.115571290397457	0.215625344490131	-0.0562600367976311	0.188773339684691	-0.0705281899743081	0.196374729720342	0.0704077786550451	0.154969430564441	0.0995732245021925	0.154668106111565	-0.0798608585970627	0.0282582024367238	-0.021934044380561	0.205007653859051	0.10708472154435	0.163436554624957	0.0280083609483768	0.18642046507426	0.0406255782376514	0.129322578416697	0.0366197358971236	0.131368399839458	0.00974184790542761	-0.0946303287277233	0.0342672682763604	-0.0274309312342192	0.106968577018459	-0.00765544400239514	0.177257172250057	-0.0456782229099529	0.15687548273743	0.170070314721171	0.12244036047504	0.286683363095142	0.0847260494926584	-0.0337511362638073	0.146027591712436	0.230794139028983	0.163259866704595	0.0350532605476871	0.351421140882271	0.122697416053074	0.0480178744239086	-0.0816524645588171	0.238848127737448	0.25947563607405	-0.108777669253821	0.130058788961966	0.132256220980806	0.212888223659491	0.150146761095423	0.250587393586504	0.291114459394863	0.0978967016451443	0.339577647407551	-0.12586555225349	0.149505756700302	0.190456901637196	0.0807204688454216	0.137776317259383	0.170347362767423	0.347589242652114	0.0787620662276934	-0.0878667869252285	0.227244803623425	-0.412710543449966	-0.0525322385321025	0.260976301744312	0.0789302044334807	0.294311640290269	0.200265359521801	0.124044235458179	0.113602753930439	0.252091778577722	-0.0677364979333173	0.153855900273853	0.277324028194335	0.0824757592399449	0.117610652657085	0.0314604097475625	0.243244742183662	0.311554233136861	0.305738723092286	-0.0179718378806633	0.0192950070732179	0.0531881363297817	0.243609234707122	-0.0314973532725887	0.209019455856918	0.133255064622465	0.104730826967618	0.017144194580477	0.134917405160139	0.0539272920464652	0.160721341373447	0.337193401944377	-0.0212214199398385	0.0986868061162939	0.177976558334488	0.280174049851687	-0.0581477476962696	0.201430427973339	0.269248067154323	-0.00408266920780954	-0.212299894280311	0.248062772337778	-0.10359956853568	0.156407819134743	-0.223214309498158	0.0634802256281852	0.230104136267381	0.0675618323668205	0.0131012761412684	-0.242130099786422	0.291893632882972	-0.0193665287389223	0.171221979839108	-0.142429478342982	-0.0194516106992446	-0.0829020818339224	-0.0501290909227624	0.0014877651569391	0.105116119631216	0.184061023556529	0.452753151982735	-0.19121356486604	0.111884056660553	0.00293066045698676	0.142976947693759	0.105738718570521	0.0213072586972128	-0.113151022908909	0.242483649145853	0.0308337763213927	0.154215545694668	0.117828819619966	0.212084260133659	-0.00236760127253038	0.162250715443188	0.20011610532288	-0.137794596465402	0.203453232992007	0.106982397935882	0.0614496050745498	0.0456820661185595	-0.0235451908205776	0.0513785186800372	0.117220692213506	0.10362231470218	0.00494170429930351	0.0644253625176788	-0.143249777840331	0.280351209962754	0.0517657913616342	0.169754582599128	0.144313461093304	0.0484298078072405	-0.121318215772394	0.109140354459061	0.138618431387179	0.119744216111409	0.283822134541914	0.18390565419058	0.182646448428828	0.0989467312128844	0.0680430701111495	0.0650250775584463	0.242802196356251	0.14777074069026	-0.141062856191668	0.139762747198645	0.0803242019418414	0.122868657994598	0.057410917012984	0.0429119768123774	0.170992610979309	0.178615718074269	0.0588260200408861	0.345446126783455	0.183539076089469	0.187911328791917	0.214456036936728	0.406703242160966	0.0700336533328964	0.239807855699308	0.0778799110470567	0.180612789147389	0.006213223466624	-0.154574166551647	-0.069355806796448	0.101545027269021	0.233956336985168	-0.0143558084934432	0.0735586548292343	0.30825998015024	0.0454695323729781	0.237009123087558	0.345248786377749	0.240830294422134	0.059404573129547	0.141441642755329	0.30842147307395	0.214693046966484	0.151679775916778	0.0288502535911916	0.00150951839097147	-0.103135012425316	-0.121697762592289	0.106723414830108	0.216368802586639	0.432492503790127	0.03048740009177	0.229895671225174	0.218087290337713	0.347967267155684	0.321285029211781	0.0772905215628361	0.0914574057510711	0.239786119329897	0.0905284547142448	0.215118301943974	0.101187479862032	0.127330336999474	0.0380485669692654	0.078124911704434	0.0944770457763614	0.28999248297438	-0.0540967275996989	0.223508013462546	0.336528031562671	0.0966619927006467	0.228985945545347	-0.042809098415405	0.0947637167091827	0.0020326883198854	0.159925040295654	0.192927234015151	0.21679301070494	0.223451841852459	0.119360384525046	0.239670172561221	-0.0214139513422677	0.276025880363213	-0.154911613688188	-0.0442090142661703	-0.153343343416596	-0.248821238456966	-0.108922671720753	0.413045701646746	-0.00479703289078963	-0.154141626182962	-0.143900031936796	0.0116634235734866	-0.191410300830045	0.126403772325164	-0.125774003059344	0.00562540376738871	0.0144544966976685	0.290908617498402	-0.0835447719751713	-0.214071328623263	0.523152076057777	0.0394548555501834	0.0810912345087733	-0.195093424435201	-0.0484199145332844	-0.171399477948238
ENSG00000147416	0.267970086918665	0.375717798216857	-0.00639670470526306	0.466897766390089	0.142090894052453	0.167580388152582	0.218139147688664	0.165138637574247	0.460414439492659	0.0338920931012449	0.22464110736004	0.308641066848023	0.299059675712196	0.212946575316587	0.168739823804719	0.197880177446395	0.247997077091734	0.293499150227244	0.121715526203234	-0.0646696277903953	0.15437249992156	0.0550886423025774	0.225457353821853	0.329038386034431	0.147452692166826	0.151465866503171	0.330885530278789	0.150325577266939	0.525391867877898	0.0026167971776783	0.268856264238762	0.630851132541981	0.663279372213664	0.0630822509721181	0.299616899683186	0.238519440378836	0.476876360415063	0.330505934895526	0.346593549784387	0.514684248951799	0.159468299307846	0.504128075045171	0.337749903384395	0.170892170408983	0.169592266756573	0.36844350602503	0.230277266246469	0.173150160414907	0.541249309579316	-0.183337421890825	0.28454252844096	0.170239968975734	0.158671150468646	0.297974771440466	0.176738973863898	0.458365590447017	0.0822306975368137	0.341090502654131	0.244015232188979	0.276604001252951	0.418940502604018	0.285466587634446	0.215973714889356	0.274672612008473	0.210453190193203	0.397004779156477	0.20288177132155	0.120358789809577	0.0720134520907425	0.340675003646814	0.265095337733713	0.313970316930284	-0.0761430548294854	0.0631241469444415	0.214929822206223	0.0763956704812597	0.146842241282094	-0.200014136333676	0.0437501583280392	-0.128255920840195	0.0437510937519871	0.0221871044112361	0.192222439924325	-0.147124605462422	-0.204843169644754	0.311559773800763	-0.134326528867557	0.224466937590614	0.166770736312252	0.467278410927282	0.360530067341726	0.0830492520012698	0.379708755478785	0.298151006627818	0.276057251134742	0.329951028181628	0.275562406290736	0.100602115824685	0.322748990011509	0.302023541105359	0.242355869047353	0.0571080431913935	0.21977708017943	0.0688106125087008	0.358518985780178	0.117799985482335	0.124800686097478	0.0452042646760615	0.0694718240074968	0.334421961200593	-0.0210870157741272	0.162110709148747	0.139329238231373	0.23131758653382	0.0369894447417416	0.249926827682482	0.331727320373782	0.0993480075734754	0.0137267289198202	0.175630365216146	-0.00610556458208522	0.0860050461179621	0.0693881249379312	0.150130840704351	0.0128263354853447	0.107672513957744	0.288722063997822	-0.0427543421333546	0.203694199848323	0.0206190349685865	0.360869343940329	0.081360541029937	0.159151980815698	0.195099695686869	0.267592018797904	0.14808150925964	0.296755881851762	0.0247234125117143	0.137130304451521	0.19148888222839	0.0173674173383816	0.0212457715628178	0.197264064720504	0.0668319674075136	0.0472092363882798	0.330487984938132	0.510078816431891	0.0924736681060223	0.438110375873036	0.133220140737427	0.216499574569476	0.40822902998654	0.313954260576094	0.0243978703502782	0.442708628121583	0.161430478217106	0.0804985604298225	0.230126589098878	0.13277717445763	0.125840850123089	0.427935863186753	0.123733188554772	0.228754917320427	0.0507160640181311	0.164289394163116	0.214233479648464	0.00941550730625204	-0.134521901317877	-0.0928803670143469	0.142556054721432	0.107020579993421	0.35318322782647	0.342343575946923	0.695838035116329	0.553545169825309	0.259536156413442	0.459359337729046	0.388305773007561	0.628140980737042	0.453473632641904	0.413993052843296	0.0963362997263184	0.464190424034836	-0.00715437255381155	-0.0183497268337703	0.0638934538213072	0.0985991160712112	0.0921250838653341	0.00314953481588949	-0.0482608686158299	-0.0171314335080482	0.0452149789300516	0.0615862290079751	0.0779553151226996	0.121889549016731	0.0880407886071289	-0.0176619694543802	0.115090641084461	0.0145823508743865	0.234116797854885	0.36666162985	0.271667948355272	0.0249623170944267	0.368997115745597	0.303798942148916	0.145857145210276	0.161148449226346	0.297422849526839	0.160840129102437	0.379115467156101	0.181063191855673	0.244695042928989	-0.0392364552218929	0.0879132127191299	0.0255394650773685	0.220512191898348	0.411608042819663	0.157392572198308	0.220726906762774	0.168148720911872	0.201260897454965	0.294018021505421	0.257539325720902	0.280543112807011	0.225100811033741	0.10448259067738	0.0664275146252299	-0.00650302824062477	0.2473926300409	0.0758139167490439	0.113915114566214	0.228752410334669	0.0731535188695115	0.294610049782618	0.540918478040328	0.26653092961323	0.158971557061491	0.207132554436958	0.225168307090363	0.421111767357208	0.31443082570746	0.219705832420899	0.134446417020075	0.205744461638048	0.208002854685716	0.26507809917949	0.0325452381720881	0.262089085601139	0.095150495409776	0.254398865669196	0.00193311010928767	0.166340650166076	0.070501318961956	0.174673679340237	0.411906802605997	0.243549196866051	-0.0125184393660805	0.224322839792355	0.0862271797494336	0.15820345806953	0.413294907014584	0.0203326972266301	-0.00101576949758903	0.239535286673693	0.0344777409463202	0.203174511883885	0.220092837986833	0.176198765323746	0.306043704459503	-0.0302859411344099	0.205510176427739	0.191187824126633	-0.000950568246666946	0.222707830526357	0.138973330963684	0.186568978732438	-0.0264178112604119	0.154467641465905	-0.0739683912584642	0.0749235889447148	0.0714048207352827	0.0941153832789517	0.1586843257714	0.187992648478407	0.104503194248357	0.292065731535763	0.247177365815181	0.0322451585332234	0.273335425931296	0.0117895305371437	0.254186991663337	0.395390343458786	0.22920602795083	0.358224268609666	0.0698519973908937	0.408053054516672	0.141644207936993	0.0844340705050597	0.25513412875536	0.209279595410694	-0.0483272788670919	0.289949595682046	0.0450655136917508	0.412819613973468	0.592923388041079	0.223889069762546	0.361335270335286	0.238581926897028	0.0774947811569923	0.102898198303607
ENSG00000147419	-0.00878144221001475	0.160385555640369	0.153604445707302	0.278062575177974	0.076911621206454	0.05330291599995	0.0900902136392041	0.220040473888173	0.0198520969309662	0.0141300499342524	0.207701853373162	0.0538394016129273	0.181958978820819	-0.021753261717986	0.014204131995979	0.16110030469846	0.105496373017037	0.210654112658839	-0.0364266616438654	0.0380890986884251	0.0628620721108732	-0.0426312880527492	0.127541227590386	0.0641977614205803	0.0308010610416337	-0.0319521707720134	0.151136458427601	0.239304643158132	0.208066726554763	-0.0971469843211665	0.329505670689784	0.683886475545651	0.681015741502719	0.258014098015818	0.403529174287188	-0.120235340571212	-0.198307991785276	0.487671002836176	0.334455027417942	0.429290408391754	-0.185358237767017	0.421906325024524	0.166785215408638	0.287336859224938	0.257959317788551	-0.0341510360404016	-0.129130567256921	0.0521309060151939	0.0590151105807159	0.0872632874066668	0.17736760637751	0.0563726038563734	0.242161952517647	0.226618478343709	0.185887191604601	0.0550400295650629	0.230370253281673	0.354469228993347	0.120396750592062	0.302368727296869	0.104362166905565	0.168874450779846	0.278220865584916	0.0957481709174902	0.085138015544429	-0.0153510042300721	0.184864886683219	0.192197739583059	0.125416714668058	0.0802109603603689	-0.0421933968616835	0.056510706252817	0.191400149459514	0.219070232691891	0.376262237431591	0.170690151292416	0.260045279315578	-0.113013954474209	0.140028134520933	-0.0722520858142003	0.199486606365927	0.262616054891998	0.337011656204366	0.202106394017904	-0.0266667315837296	0.152879240709166	0.233816192074748	0.205979998017744	0.158031819200716	0.210599913436853	-0.0936836438405741	0.078031364030917	0.16409452051474	0.128494937000392	0.233325685258293	0.117384879776369	0.257204128041174	0.133029445993721	0.254677368195132	-0.0364118561847392	0.00976756680185291	0.0521685728878088	0.090881633769604	0.0530855408261454	0.163296122743258	0.198517261578249	0.340882215913915	0.060270484867092	-0.134389948432557	-0.09804757811046	0.0432766909851569	0.240962192520516	-0.0358291228445575	0.0264820418939866	0.106978592565048	0.259917967875137	0.376470628325484	0.10338394423805	0.13887816265758	0.202722710513781	0.0951689000050134	0.121710955491536	0.14787099607734	0.218291280669713	0.268354256014097	0.288540750835222	0.469639311577563	0.0595788987408405	0.405447652378415	0.286030012729304	0.242261325204089	0.170619387581046	0.11589980738216	0.0770244424277863	0.322966081881464	0.402284950635541	0.404591797507592	0.00205536002833383	0.0586423968002038	0.132073153720919	0.186605347753521	0.0997984510992942	0.0683309365577965	0.00545266013264367	0.140235635877636	0.230915671029265	0.509711349958866	0.22156113577432	0.348506476501925	0.270203923063392	0.0367496175020187	-0.0763300787486688	0.308052714116993	0.144551373872725	0.363336008254666	-0.0793398070284689	0.0654203889908861	-0.065918254781177	0.271653394990057	0.194996054060477	-0.0320921545670289	-0.216088884194973	0.0843681395244698	-0.0466909371916341	-0.161709991242405	0.309007974695588	0.20941714687993	0.0241388414797784	0.084670958897503	0.138660669129045	0.204332855464982	0.408813994029997	-0.249671817765307	-0.350392604196714	0.453791002119703	0.134286213583819	0.209531652773732	-0.154743561269876	0.438399907723446	-0.112456400633712	0.375777769848695	0.130139497834449	0.0100813532125672	0.00176099730618131	0.230613252320972	0.0548179041450463	-0.0277280943823398	0.355471276869717	0.206262528771238	0.366320834472505	0.0161220439319249	-0.000544726771778665	0.312861867467834	0.189095678502287	0.161336313125274	0.210456259854906	0.000213857883803771	0.181751303001212	0.0543701243248116	-0.118598751955731	0.0365333654609499	0.302749044594625	0.134331243373502	-0.0494469811237148	0.232417200763232	0.00929401366770014	-0.131663634158338	0.21836886492966	0.0617325880471844	0.230440696480753	-0.0647033852449062	0.224600571307364	-0.114063720471367	0.0780994836797019	0.0932947538786866	-0.00694105067363039	-0.183849994319739	-0.055670639837403	0.103742274176742	0.102795873446868	-0.180126350364613	0.165613683262053	0.223419089797911	0.0563351995091955	-0.0967408016531891	0.18397695914964	0.125952176791677	0.104248388591307	0.153654256148359	0.141851435332898	-0.0425665431934591	0.017559314102827	0.227280529139546	0.0426204323243367	0.0726455440392078	0.230795033853911	0.0334999357079668	0.227696284193887	0.373798581915289	0.0470044186602168	0.349541357326319	0.284549885962486	-0.0235032274961694	0.218471303523585	0.172463292718433	0.301240003413163	0.137591401010766	0.237738976683523	0.0474284574078678	0.000916938074046972	0.337813756425557	-0.00344647965341037	0.0206759605964782	0.368066482930861	0.283857465972821	-0.0268891190270848	-0.104761369793531	0.176363742556441	0.293397299511736	0.0886688589979264	0.28519148138286	-0.00393731055949471	0.183295927303795	-0.0117070168246874	0.0329621314714063	0.0232576187868396	0.107297530207298	-0.0912157351764614	0.269974561258907	0.0946565962621241	0.224494804148132	-0.118868947031934	-0.0485402687980847	0.0294386319870139	0.182060979173685	0.14147792505161	0.208268736953366	0.00646486989590696	0.201838246018159	0.119277825147234	-0.0391173392771709	0.0654635402967777	0.0483624095819882	0.123369205650176	0.0878386841799718	0.00532867011311794	0.150605540951625	-0.00781444084776176	0.0568600205193926	-0.0601875986384484	0.122563752181919	0.12363367167127	0.0674289042384438	0.141585316401947	0.0839826895695164	0.00330798175802688	0.0411878324934977	0.105503180160977	0.0588960192590487	-0.167569070603197	0.14753520670301	0.0456739252333501	-0.0650415298997163	0.0225286324293385	0.0263098015151972	0.142773716378749	0.152016595200099	0.023870338081419	-0.0469270776250972	0.0588386234708689
ENSG00000147421	0.142644307744659	0.288064853541646	0.0311211020210383	0.31913851973983	0.21568117260414	0.227588762748831	0.149069926989042	0.00228532351228316	0.133125100101888	0.114042541690013	0.232014410831853	0.308506318678188	0.414981235356096	0.296005921586227	0.086351190975661	0.221197704883077	0.200895414942898	0.283746589495909	0.195266201757611	0.0287799996724605	0.0544645720815621	0.0961054572709006	0.298035018472697	0.447798155421321	0.242448683396289	-0.0714578809045292	0.0461200103992492	-0.24420218565554	-0.0555468740298894	0.1272574359424	0.191512150607886	0.205210488837568	0.208208434229919	0.0102679958902272	0.156151894688909	0.105563786874052	0.129206246370798	0.146392822182015	0.200433627714404	0.265162940367578	0.0768740122239861	0.216677106807631	0.166030864728291	0.034781423354575	0.0621494797814211	0.124633115242321	0.00693605504995957	0.00374817702007129	-0.00394625916197895	0.170120181095872	0.215380582178071	0.15649824894119	0.240848702666774	0.100534384950919	-0.0622249046081819	0.284146936432338	0.155315568132263	0.188248034037975	0.325934252152622	0.295004223694462	0.281015317056909	0.179130438778491	0.0764961807969301	0.232589835507615	0.213043909003533	0.189704625512212	0.14849834391242	0.168976054241405	-0.00246221742208518	0.29622948946004	0.383864123773414	0.388189498311921	0.193491617311663	0.229437019902611	0.389787405353629	0.168897976870618	0.0501135757488713	0.205032841060213	-0.0239946790436156	0.241861785421413	0.0886647656639553	0.379622440045878	0.183029739152844	0.163018804464327	0.124049029369625	0.192128093987344	0.19599120132491	0.191158948358314	0.271578814238271	0.0996135995127458	0.0880937135973808	0.25703570502607	0.286794875186284	0.226855099849463	0.326303917652929	0.289500860632759	0.124885725607264	0.103329742479999	0.233286772220435	0.142372670839668	0.112186130873808	0.144658485672185	0.155274874645101	0.141941380502473	0.255408340313944	0.299924084536911	0.36971784412286	0.340051759052251	-0.0800481534993611	0.0767848179776702	0.391919459943808	0.113622328781332	0.211218107190826	0.283467354542739	0.415812918774351	0.146063966779769	0.196520526323767	0.293657436869149	0.108555206878198	0.379364964483429	0.205035673212361	0.237959840998142	0.221789260550112	0.361400037902629	0.450516528724155	0.529047382207006	0.160668140463278	-0.189861851419964	0.326005378740232	0.184579989895539	0.250563331684516	0.287784833313623	0.318816345764961	0.416271220586389	0.372784142092588	0.00306814528764694	0.394186515847953	0.171412723366651	0.252670843120555	0.386293375506808	0.326059290424925	0.0127789534680933	0.353136079182044	0.548190316269808	0.449083817212711	0.148212699854662	0.376967757763604	-0.127622991757417	0.305343082537533	0.225498703074399	0.0905561722941624	0.237716841855933	0.228140007389771	0.105381897563194	0.212989413961035	0.103217926644022	0.353945240303248	0.0898845090967476	0.206332724946956	0.030151625999855	0.17180366724791	0.0937194343980185	-0.0727301176509996	-0.147328199176203	0.15895460306921	-0.0498620799093082	0.0951619609699151	-0.00459258893912599	-0.277998581191564	0.0557508971832512	-0.123927176741689	0.350077913161674	0.0687604078261868	0.39697023527765	0.43575319192212	0.0517032870722418	0.323325771321578	0.167532457337463	-0.017395142916924	0.209875377365129	0.453149979194337	-0.128645679222015	0.223501926896721	-0.0453328772795158	-0.00197795074427201	0.404175291667597	0.340056035309916	0.0127902208319496	0.117923768595506	0.227280834599619	-0.0521167379920964	0.287791217107261	0.296361475329526	0.179383955735595	0.125439577974843	0.34819933025255	0.477878515973134	0.61665184131247	0.196378193665898	0.0736289932875309	-0.0935394648451347	0.336418489767545	0.0470515727022456	0.276077165788784	0.214215664732672	0.203905912724254	0.186631717636259	0.294231506627395	0.0961866878249773	0.355807275880308	0.29145027143251	0.04849203889045	-0.0493185663088259	0.190309959314009	-0.0659592810794473	0.283052546925542	0.130649080221581	0.217583828011363	0.208787818633995	0.453665437940476	0.179387757381539	0.118523474614088	0.298390207392236	0.150019362847104	0.308560053047973	0.240221879478591	0.160468406824117	0.219938491880949	0.366459947610954	0.495236870096839	0.415272221976688	0.190877554056609	0.10280115473725	0.0574654790394334	0.380397245573585	0.318926070102772	0.334095170074682	0.586019557152746	0.684599686169655	0.564146968498689	0.327937626124477	0.307890496095732	0.134321705403327	0.193318930867996	0.16821719783213	0.243574261514148	0.101211144058823	0.243091986470828	0.112347394095644	0.152380698457096	0.299602963985973	0.0502538135162761	0.162037793524054	0.0683808378763049	0.400405682405791	0.239507023651212	0.00761520566709023	0.261243721291307	0.253037381364865	0.0782252629101089	0.27166724082035	0.070615155109967	0.0917206903944373	0.0585867025806975	-0.132569979263759	0.167198284899476	-0.0209620582261159	0.059937396414398	0.341434105478857	0.209435582340697	0.309588619125841	0.501577629239413	0.387233593499605	0.214290030905478	0.0851537292643542	0.176274339017661	0.145712678973138	0.308067656546706	0.0302801564561424	0.333583515330379	0.362154254749698	0.340894560153236	0.19025134841622	0.41772401563261	0.533673364929101	0.513301728674312	-0.0135579606669056	-0.0641004514655602	-0.00786019447397566	-0.112485731111231	-0.0829529724103628	-0.0929401747851626	-0.049535526732345	-0.0802583476965848	0.0618071438965788	0.0316396783524919	-0.0896879528145714	0.0669012096888238	0.174890364170275	-0.198303939779502	0.0889980110009974	-0.022181016169885	-0.078643711706579	-0.00894349431659885	0.00999924420858215	-0.00547156443999372	0.104746370839768	-0.0658224356819378	0.114975107123334	0.12195286551761
ENSG00000147437	0.206884649544438	0.215283901375451	-0.160905362485221	0.162452842589315	0.27835523625957	0.217224359436545	0.216555938761159	0.149038094080653	0.118652190076224	0.327222172675148	0.298913108771841	0.179839394406048	0.38593049392635	0.230601697656135	0.0769168252960333	0.08409303054574	0.215277434738435	0.177705697171877	0.229062607759906	0.238604470382165	0.118539931167734	0.111750743019852	0.269926842667206	0.276299548941412	0.286627251012913	-0.157391896333383	0.130647112604662	0.198946188625046	0.103018430162707	0.488068304486717	0.583112790222293	0.520942381492922	0.518708191203771	0.420235490880927	0.292433154357319	0.229500726178941	0.501002884873281	0.231554906143545	0.582690606364122	0.29183228940063	-0.0633253471784863	0.480849035238821	0.304602361002633	0.438389096273329	0.224164852166518	0.308829965155174	0.549345609130752	0.490109456294738	-0.157388452229693	-0.00934942917524427	0.0905939401958299	0.317668999838043	0.305301297085108	0.172633560772279	-0.0811096909968084	0.0016282463344738	0.316013552106977	0.276678131209552	0.296696268259262	0.447546440582676	0.171854768736582	0.0597818199985811	0.00957359187015349	0.168219701947039	0.0950963081074831	0.256902154759584	0.220846741124235	0.142983521291058	0.29723307887463	0.313223763234321	0.393985969443077	0.480968187216844	0.189066286405005	0.121080961143597	0.343209979422002	0.175856491875015	0.0977757516074781	0.20306641070818	-0.109585673003787	0.447459647485733	-0.0433149738671805	0.203657019075578	0.0781053193519056	0.218679765214464	0.18429753236795	0.102935816130408	0.110361347541866	0.114139665862867	0.0337127256490752	0.0806009019387364	0.0437063046239947	0.026546088564157	0.17984467142727	0.144423003115286	0.128521690671476	0.0692368127552199	0.0563040830195471	0.138002681022252	0.141019760509503	0.0465913504487412	0.0999352071219448	-0.0705023945291	0.0441628691122865	0.0556629511125	0.0952811197131744	0.180722399978949	0.149172670388508	0.620525877688348	0.43367499559185	0.379024340564736	0.55653550731228	0.0683224747240143	0.316064946721362	0.450982757122501	0.513165324965994	0.318583994475368	0.100185019695156	0.402107245817157	-0.0788708084453242	0.597132446598248	0.508102626640816	0.378487647293892	0.333862499528899	0.422239091683805	0.644724701565257	0.61018282350212	0.503965719419621	0.152928697888497	0.403936226291934	0.602950070456708	0.0908274373112449	0.363928978492274	0.436211733811326	0.589219969771397	0.391324892748815	-0.0228586391062514	0.448471134117047	-0.0158364734854574	0.582673420704236	0.494347412284124	0.464921663232122	0.379532379518941	0.421266269925196	0.706835186014193	0.750562154414174	0.225400986321244	0.284463004496139	0.419219935129951	0.306006198640978	0.275076934027238	0.312169809357169	0.490871068603436	0.361694843781348	0.000182183362077296	0.399551936546587	-0.00463950438274041	0.473153905180454	0.509060616937912	0.340336338002353	0.0197252068387834	0.424198442564655	0.453704584726926	0.431219721725736	0.148781818564351	0.179788980716109	0.168562738932675	0.227092420775606	-0.0265269099554689	0.291749455690983	0.301259376958679	0.255912856665568	0.187904595664988	0.16894373300687	0.471012323231624	0.383834169003502	0.0441248511605606	0.364745696930268	-0.0153030138081722	0.313167848011307	0.531204760814816	0.239570306529076	0.100326452489407	0.255038047070858	0.141971282413844	0.215977263093628	0.482557435092666	0.553404297495474	0.243729167931291	0.221109310004	0.394795927194746	-0.134342663853834	0.489905693547488	0.493402382001626	0.376519156834581	0.0485333994328218	0.459549149406829	0.710467832142811	0.749785157241567	0.205978669787502	0.062156510901596	0.20885543630376	0.207171221745813	0.0218329881085829	0.337549533942146	0.303193689926691	0.224673155713523	0.38819294456466	0.258710830650721	0.0702418617936964	0.294713549048634	0.114698986554205	0.333739208276141	0.277122781076051	0.293104514087063	0.271372564198404	0.38166174850171	0.358086678720665	0.468525867934395	0.178689398690104	0.454210582387187	0.145288612123684	0.155215111622055	0.360091499903732	-0.0319105727428582	0.432635889179378	0.31701652633506	0.252402855939476	0.162718864516518	0.379960333549588	0.533559186481284	0.44402062413462	0.307694224748616	0.335919014933363	0.00843976256523894	0.409803293405749	0.353641040805117	0.352786438837735	0.671950467963492	0.649438471357025	0.699157905688662	0.237868758094038	0.369450426402725	-0.062893099971187	0.410544620929188	0.266995194431554	0.164264734761152	0.212422905658375	0.445629774776756	0.153011462122647	0.198297923679004	0.101737120721827	0.0159967280064603	-0.0275738873853685	0.210061030024545	0.418494440379573	-0.07113478326053	0.441210692239247	0.313711870648401	0.309237871866479	0.242085952573156	0.455290427454964	-0.0520671050625819	-0.0459721292266163	-0.0810952323479357	0.247752989994737	0.0869772432467046	-0.0566756013907143	0.00518720437896881	0.428662661204979	0.317395222347117	0.261765954846863	0.434821770709474	0.45072438679264	0.318148105339322	0.164982214303145	0.322349606146622	0.454862338094306	0.358601718473147	0.43425900032594	0.350565224838971	0.328275541126521	0.425286429119965	0.297631050712132	0.587803057436699	0.6654101632624	0.708423702324316	-0.0621539997602483	0.0436044035973184	0.053882944002174	-0.239893205533888	-0.279819792701129	-0.179385451049182	0.0928809695025288	-0.0867828986060614	-0.205293893709763	0.0102438929687597	-0.0925074067562695	-0.0958785633881536	-0.13318490587869	-0.201379981493005	0.123661627903015	-0.232161646294831	0.0193988252295854	-0.298727463309728	-0.122369784212584	-0.124228008415638	-0.144890076874775	-0.201512583673069	-0.228795417961562	-0.284355873058394
ENSG00000147439	0.00822537083572028	0.389462070222045	-0.0303079297139854	0.434236799717801	0.216461171895586	0.0723597055134675	0.207321863375334	0.154707105080777	0.261519113472578	0.0716360216746614	0.106862128931603	0.223202773612426	0.294163823914672	0.151514780848715	0.124831143764635	0.21485005890065	0.212947057088454	0.318609209050054	0.291528064837805	0.0748310556284138	0.186948085086147	0.178140773672994	0.207175056855849	0.39978931656388	0.14237682340962	-0.136196816586384	0.0629292723059942	0.0259927044539908	-0.014204233420498	0.184460723874874	0.137963769908239	0.216699519936367	0.326272805141709	0.0907892859360218	0.0981051308088305	-0.0675376873159138	0.136344383266149	-0.0268789037821614	-0.0647324968286834	0.307340103755761	0.0618942308853903	0.0621627348320623	0.231869695417319	0.0969506277791853	0.0249947336893647	0.0136641838804141	0.126101938997923	0.22927537341908	0.126420852958519	0.0604976541306088	0.225301660850353	0.269084828030243	0.189773161974077	0.258947273599372	0.336994087102162	0.345014791915943	0.124325152896723	0.13079722446231	0.38258137664853	0.454019308660287	0.170293839652968	0.226579090890136	0.339217273889936	0.404673773358397	0.34759705166791	0.365173543316892	0.0807966113205935	0.247624969105059	0.119148339368834	0.254664575009555	0.101607784694747	0.158995213467802	-0.141502560022835	0.280750458224409	0.206088388109414	-0.0289751349059866	0.0806558199480314	-0.0674219315076409	0.120873515472781	-0.0836174956553975	-0.0164978505290113	0.235724489187885	0.154358906165555	-0.0218956099386517	-0.0108268011056537	0.0445045567294986	-0.0173976649954528	0.135018819160803	0.0918851310507185	0.12355622991048	0.0647734536733259	0.203255619888451	0.134277384172814	0.0396988297025963	0.176373686666203	0.265430014342413	0.0875568421740223	0.157654205316945	0.180468561763792	0.206927956433919	0.280612268130222	0.0363044935537276	0.149738718031825	0.201615767228534	0.164114762796429	0.146042007166011	0.146095262265449	0.204716929932093	0.231112961139025	0.486841947329573	0.118315850580961	-0.0418958745600221	0.270301009730327	0.299217452816287	0.183838949882209	0.320860010887978	0.497343537527681	0.346942882146746	0.115204241531573	0.366493771378305	0.215970059996586	0.195272555382112	0.0585185481280987	0.293391658253015	0.216246376213102	0.308562727123593	0.293823347120594	0.0485145918450132	0.259459098751099	0.120960684172507	0.194934655610512	0.14978748538507	0.144138123831298	0.290685149252866	0.308950743417139	0.386347359444756	0.332007378374915	0.134753332335282	0.309284379362355	0.293537625573527	0.187551197032515	0.0687085312551607	0.183576357907221	0.304637423392589	0.314062354884458	0.382666888960109	0.524239066334095	-0.0260344073993464	0.439055060692623	0.316489920033969	0.258999684931896	0.302651824855355	0.180653646199337	0.260281055714946	0.308785260633081	0.179039963426357	0.264826869058841	0.0684225465332871	0.30372991352454	-0.000789519998865796	0.163016493006265	0.0796625851685693	0.176175297931192	-0.254110371358102	0.281496692859934	0.262430365897045	0.445960099171858	0.11819714619037	-0.263380610659596	0.0903322055352755	-0.15861087044734	0.487732294488877	0.413936004422062	0.235091782155457	0.434522823650976	0.303542828440867	0.442914681949745	0.25680933477883	0.288246236166717	0.0621556804461667	0.292056142904967	-0.0391126973375079	0.24038018318474	-0.0885142861004237	-0.227731492607094	0.0993717064565813	0.180133453340309	-0.0506351800675876	0.135264796894398	0.12239521818061	0.14520134106252	0.195702223094086	0.238277839578676	0.0262238331583602	0.237802445469128	0.287472933101714	0.470172171285587	0.450390991557597	0.230413720379938	0.0508252495811456	0.0363061501064612	0.271206319574722	0.0409127645355619	0.305897482281486	0.32194777462697	0.31881864138781	0.114709695972944	0.342735262159324	0.217834183342201	0.409305855593703	0.255664498369854	0.131836000198602	-0.0668052433278754	0.217396294737395	-0.154446154831772	0.0997369388386062	-0.150176968130832	0.00707386714850264	0.240223130950533	-0.0974595995911931	0.169095232493372	0.275337692895205	0.297950357005613	0.286222511400121	0.208523885684375	0.11106599641441	0.17298654363041	0.0724669428542348	0.256823955565229	0.17995058498577	0.265144375707834	0.125954179691555	0.173955427384845	0.272825174033119	0.336511016900913	0.244932385116878	0.185006090113817	0.123574566738919	0.287800554454901	0.281246870441391	0.338450481118378	0.350116925293246	0.147567194011899	0.0638585274402521	0.164737570013903	0.204210481599201	0.00729584961328085	0.191839238215386	0.02492912044585	-0.0235526948786588	0.325104607252428	0.293911613218783	0.0607237615344637	0.337499789479279	0.116184897471306	0.141254498583829	0.0898449255605878	0.0479151633269654	0.17995805368334	0.118800667001312	0.155145833782661	0.114211102774754	0.117664691552599	0.15800112825999	0.0960240609913156	0.210774321783502	0.253578489169268	0.0968114376321476	0.226179224033576	0.154840178184786	0.0838310651412277	0.195471577651682	0.580680978218456	0.123583404188629	0.171648039232575	0.16974651532355	0.36805288340693	0.101826598746654	0.0203236664608922	0.194344804746047	0.0837515901106934	0.0865100983599216	0.0634968508961961	0.294933029213411	0.213202145805796	0.424392946837163	0.0417162997639459	0.0892026267149515	-0.141280336507736	-0.0330113662012691	0.108206469923258	0.173958438438267	0.0888799470644284	0.185922447690894	-0.018605229411922	0.224395934331385	0.176201262657204	0.0526275384174019	0.236447370948401	-0.104412185113747	-0.0427070912357469	0.148159228047688	0.0221580713941148	-0.066461208934983	0.0520843744871156	0.0899732195194552	-0.0200760894803592	-0.086873965468825	-0.257480884961634	0.0129858104386386
ENSG00000147443	0.242448148186775	0.196876803370748	0.00418034773683071	0.332300993492462	0.103937918858294	0.0657583583140188	0.124295615501351	0.0338931846888882	0.058824313975859	-0.0145966950499029	-0.114935285564369	0.242954707805651	0.195471438606909	-0.047325371572119	0.0285317430746084	0.0713179619360695	0.128671737632834	0.231450572151074	0.00358364859059224	0.0812722517781204	0.120634677142997	0.0746082267499012	0.142608841696524	0.0977611486920264	0.262337902153696	0.173729050857241	0.240452130097916	-0.115244676562123	0.167727912235366	-0.0805847667009326	0.225108478921267	0.445435355416336	0.481728170897632	0.386577475401897	0.272532494844677	0.17529789111313	0.31196033624481	0.229068721197803	0.0465993639228582	0.246020256377814	0.0563234994558877	0.0743760082604396	0.341758470752109	0.121117443776216	0.28873711352045	0.164731099542448	0.408172553336727	0.015938853275431	0.0401005496482401	-0.0155218421781447	0.087020585941001	-0.0272167638812292	0.0507105555623834	0.0876109400624994	0.2612532946564	0.146647252639419	0.0396258212631931	0.197046033454717	0.216326027091868	0.317398927737976	0.260940909334328	0.130936646671267	0.0266206886585101	0.00842027842690946	0.103411414264408	-0.185241273544587	0.245839088908624	0.0662265310328113	0.140669391717804	0.0295684206242367	0.175913891771834	0.280614028419761	0.0244169765549347	-0.0805534871256923	0.220703569022448	0.0932079931961369	0.171094448397659	0.2505632518798	-0.00400737239630509	-0.177196801443237	-0.0287001300203778	-0.0779702356957558	-0.025883495996775	-0.0642443446597647	0.065643784115831	0.0421893977768488	0.0182585052242508	0.098152137876984	0.0481785727332435	0.13232042424894	-0.0203518140596573	-0.0231496612773784	0.0591221683545023	0.187237834939741	0.177427914045349	0.262149333203809	0.0690353916804921	-0.0133475649880011	-0.00154816336958375	0.0553182745797498	0.116292444722876	0.0839728550018872	0.0940236027137646	0.200105836074503	0.041907215502288	0.0592305891639384	0.313665329418065	0.0873187768933918	0.099044718867675	0.199126378953931	-0.0560821030484207	0.0474989036224147	0.143297159280256	0.024688459833264	0.0367101601283746	0.0677685993669335	0.184426249747448	0.174715482336361	0.0586149149862408	-0.0376128929561966	0.052597968972909	0.132718395646336	0.0480844953062598	0.15868539866011	0.0750255461066356	0.19486442807127	0.277344195050512	-0.030254498587927	0.370009828898089	0.220075098940265	0.28396231633684	0.135342747240235	0.155032429281729	0.13400323338611	0.0647651705550349	0.140623871669733	0.303523186120823	0.107372138132164	0.00988542569113394	0.249124200954285	0.0869695845284909	0.180423291028778	0.207023069702186	0.0173022999951075	0.261540036393181	0.178918065611442	0.321716544347988	0.0871912000194876	0.244937076789628	0.147283364470168	0.104529532310751	0.163122941089835	0.182115506038513	0.0909478440820008	0.232756072210006	0.170563005233222	0.232274717315007	0.0702852246092265	0.19342012763698	0.10899242999843	0.184801359189796	0.0159529839521869	0.147304898852916	-0.0253459856500371	0.186085018234608	0.215970580020278	0.512809595203943	0.187893983317598	0.355214131797096	0.0831165998110002	0.146318184780744	0.182419304216825	0.220793096421929	0.239734630591389	0.469334140580706	0.218147702061047	0.347450406448969	0.0623951285083903	0.0732201995168112	0.370886802534666	0.133012320872007	0.199912056311922	0.323834367788785	0.0438599690604685	0.0815708327299605	0.15541866738536	0.259532982682398	0.10566009211792	0.0433031997048884	0.0816169180687705	0.0659395823230478	0.102217423720877	0.138978984163445	0.0896104173897699	0.0268085515268665	0.20528668081124	0.169214327164864	0.250384267373841	0.0827291783337479	0.0977600532917902	0.380522697341943	0.262655068937674	0.26541680278062	0.0341196431490052	0.231248383125917	0.187684279544372	0.049561339141335	0.0376817644652252	0.20701797262205	0.225986013081434	0.180838707433404	-0.00501093172340839	-0.0292218942467334	0.083182883792339	0.257921031607798	0.134406074835363	0.198079752485122	0.177239957569215	0.00200377889712668	0.184658151293883	0.212957098503446	0.126818945690527	0.184957443743788	0.16927352591918	-0.0543167805406244	0.156588236793842	0.0214928809097677	0.206144875672906	0.158344826236714	0.225188909371591	0.238907552954187	0.329622325576601	0.0870861663830808	0.0840543387090035	0.20377229697821	0.112071604941177	0.168548219753671	-0.0174738094738965	0.209392645374223	0.0598725676736189	0.18985561194355	0.0280857206307789	0.100760776762769	-0.0166321624942759	0.0226177099162928	0.189477342523994	0.191173263134071	0.0567921832404127	0.345468394283013	0.146504887415341	0.145265433529374	0.0887379258821393	-0.0623234451803803	0.322610253624283	0.10849442051288	0.111003411396212	-0.046086768241226	0.16594483142041	0.120514665722114	0.253148641275035	0.26617437738911	0.108876815269335	0.0986634023276508	0.120581239077699	0.00364531113722486	0.0219035573189808	0.049556972544754	0.0573627928631788	0.20100065407357	0.220543724333684	-0.167028335314122	0.0743428602279649	-0.0795127791451238	0.115783250622128	0.0643375188116865	0.109894658856809	-0.00853272730644808	0.0623513460138266	0.0654380008246568	0.0631765054818868	0.017535464103528	0.280607973552725	0.00858850989744879	0.123776440126778	0.256457407605977	0.232522302375989	0.0757277869210678	0.0454518768849905	0.0660901450171532	0.0216427168626628	0.0240634841924166	-0.0378851451787227	0.0287021652700943	0.047007970370226	0.116665293065065	0.111863872204747	-0.0387490371698945	0.135017623721027	-0.0851158930298616	-0.028197004059269	0.102864319343071	-0.0670119829639185	0.0475063104278041	0.143991105154978	0.325716073564054	-0.00897782102490091	-0.0899084042866235	0.135989810769947	0.213695580942156	0.201801731466791
ENSG00000147454	0.334727286266459	0.475177456653321	0.0592508717166894	0.231256562973139	0.427058363463874	0.331445077570031	0.23999443680353	0.364876378689295	0.344872654784314	0.352560409947631	0.0203664777490332	0.499439562487106	0.541795919238551	0.614518629530666	0.43785022165098	0.23188315927181	0.108949708862081	0.362461072915478	0.350132706951195	-0.108864052645977	0.20014344605866	0.199960751405379	0.512359159924092	0.52227307472362	0.639184537697814	-0.166827797884771	0.199837022227799	0.143223532881378	0.00821162491922192	0.373429669632421	0.396254240181052	0.0510098815954417	0.478326740297908	0.274122090883391	0.279628821744909	0.207623745053716	0.491876493274172	0.379831061747494	0.280832293644117	0.246559675380206	0.201458041929734	0.258054220708769	-0.0208728736200798	0.11328314899177	0.0665009233985148	0.476976341444953	0.551780618042363	0.53563750223248	-0.409474953445468	0.133483234916873	0.188849493803923	0.283097076100089	0.346804361803227	0.0686323945742441	0.349305642916423	0.212261893426501	0.282533704711509	-0.0638069885281619	0.471498824811368	0.428580275666291	0.387523280552931	0.280237564879795	0.306210277111114	0.178374953392526	0.249490954719232	0.270685156501134	-0.0911968822454354	0.144708830321896	0.0204023082155976	0.440563025416885	0.463146608976512	0.462076629342144	-0.0344726902104504	0.122904755537345	0.332965890375474	0.231299455426082	0.294276211478893	0.026571928215536	-0.0268735838869092	0.0937618912565122	0.211139760353673	0.292172602010898	0.211485658764281	0.156916026755313	0.163361794701792	0.158972064520318	0.0163343210488823	0.191501513700893	0.151280912620553	0.153249302665891	0.192932517319126	0.16603067043225	0.0354068098072275	0.2185541350465	0.269257486884539	0.138668989759502	0.180036199746144	0.272465817927032	0.0610809035285017	0.0721809775633028	0.2517558989918	-0.160696999352292	0.0752478892401711	0.095095714806505	0.219544672118932	0.270078681727752	0.201741094103985	0.449679202039137	0.228812089886459	0.406804531982122	0.398557362277419	0.0796460199660788	0.492763498391748	0.34914652329675	0.570366856385588	0.514297333832797	0.377207449473512	0.0893671725042233	0.24294815725729	0.426301311821188	-0.0127810744972681	0.326978050579966	0.253957923954102	0.570892223489199	0.547088975415551	0.562178613169828	0.292353306396289	0.129618296577071	0.376231290786733	0.232505836977616	0.0696844559850371	0.415197086423019	0.275876471474914	0.532352777487315	0.313272638998457	0.321467366969383	0.160652553885847	0.264677631920033	0.289956455651813	0.133882126865893	0.268061116051393	0.0737982824422906	0.502031934812375	0.650461236054221	0.631698798353306	0.233761778410324	0.140249062227657	0.140021283857706	0.150967939228755	0.2328956498052	0.221845219570557	0.403517374989394	0.307872497223946	0.320640141281148	0.140461965710638	0.261141396707878	0.314203055485584	0.00131053747771143	0.272895496928066	0.116120121866116	0.208723061246845	0.33823203101991	0.102980858295576	0.00984646270881011	0.425953831287374	0.219075525587954	0.645289308551389	0.411278034298275	-0.460275623209032	0.236773532395444	0.242732948720805	0.226970836339308	0.201305470708597	0.424931750065093	0.371067913635211	0.112363685255525	0.329547598479959	0.129555666558295	0.193540714186387	0.0207321761283934	0.294706535770193	-0.102944590059544	0.482488412208196	-0.0765973938697575	0.306683499086549	0.300005589429759	0.467953666610067	0.250040514534474	-0.00270096627826706	0.2060988796337	0.115374522131123	0.293406685426459	-0.00984997400900797	0.223114337870154	0.245537634801631	0.464009496243677	0.477523609802347	0.571913776267078	0.00268744191677141	0.021494364306044	0.0041676914962151	0.196781509997982	0.13926578449748	-0.0100430124820627	0.0223976847932926	0.41342834767367	0.614265106524553	0.501459046388445	0.33472733677812	0.154249061586333	0.367442170339007	0.342924045069879	-0.187883106323435	0.305202981764646	0.0909120091748707	0.508576310746386	0.581505043362034	0.528191647202012	-0.0282912026635331	0.479311344132123	0.318929561781613	0.301713933643542	0.223521869892874	0.28281819869657	0.452821828393885	0.0137840748761508	0.239371716855972	0.0887346571135711	0.389725440095869	0.400401862169843	0.508069746969494	0.543893326405958	0.384605149868491	0.43102325459481	0.325755302288257	-0.131502814765317	0.339581347089209	0.659133572031515	0.630689069722724	0.659684694441208	0.29293721137483	0.157468743878608	0.392345238644106	0.422766180940039	0.0365273249357676	0.296353978306148	0.230736741039752	0.425228845689902	0.427783770148634	0.383417468217003	-0.00337632645648838	0.362064589036723	-0.0154958814564342	0.262648924966952	0.200118073387833	0.109815022173139	0.114481898311844	0.202158704730667	0.222022180716405	0.00792841350462379	0.204615015926587	0.163488060390082	0.0743734801561589	0.258801567866847	-0.0622420284481439	0.279461893879631	0.330137550995075	0.367437571149163	0.0364087145749149	0.0948557073071671	0.206159159723662	0.5342157463434	0.333252845708166	0.0865586362115008	-0.256478373140018	-0.0786678605814772	-0.132139215278466	-0.100585414713044	0.0299133617533166	0.342105287507299	0.369349753874249	0.396125347578624	0.245823699985197	0.694942068530994	0.710652129275474	0.648684789841365	-0.124968385888832	0.167642205200455	0.0243524985710163	-0.253915528698564	-0.175310486995653	0.0152981940328498	0.182131612080615	-0.188792050622184	-0.162474199126248	0.0603120976338265	-0.181116193159139	-0.0504774693584803	-0.255322693789915	-0.315416274866185	0.250434045914482	-0.128413693042579	-0.0609116691591886	-0.117597144652429	0.196084718054407	-0.0963012242239464	-0.174055772670796	-0.339583029525474	-0.290808384221374	-0.361362182262926
ENSG00000147457	0.30525519822674	0.532009552385783	0.0451512299213919	0.394413515001305	0.163727175770857	0.0960273199436526	0.212741461235171	0.113302276223893	0.209632422664063	0.285514046528912	0.143107582560971	0.321672115637076	0.582946087600048	0.366427448346585	0.0725251671629871	0.205693431461703	0.252361798228754	0.437899675051293	0.125956913217206	0.153160283291583	0.00500923630944027	0.165285620625455	0.308278760613359	0.43680827289395	0.257893130967103	0.18408041309364	0.232867936594702	0.164849092817511	0.365176392630206	0.179898883403059	0.260107522122033	0.2581703181011	0.342957068779094	0.14070139903871	0.157105466425572	0.17848072923891	0.494974059841407	0.188487777215759	0.133776083468977	0.294817302580094	0.209020641697039	0.0598172750576421	0.0923803182411701	0.0973219596227144	0.194032685757047	0.274535957710757	0.535803583487359	0.181813649224319	0.0845157363831641	0.174189790589325	0.445839717905497	0.153937897184267	0.177963787571738	0.28302563271385	0.193341619027531	0.260970571172213	0.394025100333799	0.338473132678803	0.399284859142481	0.642718532374531	0.376919161259195	0.295752296415894	0.29404258136432	0.325146448362479	0.391969857718693	0.220373471715895	0.04556165556647	0.186890233318978	0.132173028676268	0.402757577696585	0.358046074351112	0.23794989030512	0.0484923283079933	0.0335721847707736	0.0995970940789671	0.183417462294125	0.0822490860395	-0.126410798126333	0.150565580832518	0.0141864673673785	0.150575636615398	0.160873337038545	0.290995904538164	0.0448047618345435	-0.0483607443273004	0.264491488425608	0.215395078428618	0.100039059215436	0.12425959874934	0.310644628950989	0.312456238288018	0.276085129940861	0.312386631159398	0.24102849344981	0.351177873605752	0.356848625748833	0.149488957382546	0.213903173314554	0.304707835534472	0.257722254348705	0.229936324839689	0.103038113301862	0.151758328476521	0.0298772971034534	0.335761467919869	0.422478714922862	0.294245221598785	0.245993117192105	-0.120573071887367	0.0426178470600777	0.0435623070624594	0.170971573671947	0.0389687741267367	0.271848159569342	0.310878996224062	0.0963441445164487	0.252065278141001	0.171523159660608	0.0380362776529321	0.145862355211762	0.0381005317445421	0.090018472410993	0.0432966522022951	0.209469526408216	0.411903288499769	0.308483763127695	0.0834895383984382	-0.188426206700651	0.0702972173521733	0.0568648866052152	0.280630887315969	0.000440425334666652	0.14680671013642	0.34389127669132	0.159966990258678	0.141076191470887	0.225774050331897	0.0679142231074756	0.110736957009435	0.12126254528929	0.0510361291051513	-0.0132036948582257	0.263819882938575	0.260312003166806	0.277190804848375	0.400604085616928	0.428042292017628	0.207033918679403	0.318025136436665	0.326479516388447	0.0453687974806774	0.0722722851786871	0.143382863944675	0.145847398700941	0.412800861251919	0.195411661490516	0.0391358828730971	0.176026115001975	0.164835481043335	0.142883267721689	0.181295839486574	-0.0722177738161949	-0.0655211103299254	-0.171018749183758	0.311207285862093	0.0500083526943706	0.110046288192748	-0.114985731850618	-0.0565709444974476	0.0897675707217629	0.403988894496549	0.295189570238886	0.0500190213693691	0.221912917056369	0.543213426974117	0.236058334012117	0.281501725220734	0.0618312723666765	0.14070032158918	-0.0295914925088543	0.398247471143976	0.19512705379188	0.237663772146032	0.147557461033704	0.325680341736985	0.291410157611423	0.168514499942763	0.211263123940315	0.17645270633523	0.324356036189567	0.179919688154274	0.125678469893581	0.0912351184693754	0.181003382663559	0.227028141875882	0.370732122511137	0.24422575084533	0.106363768545336	0.0759998586713091	-0.0380412177783267	0.0528740688193164	0.247805278655394	0.052122429241898	0.332355154760309	0.258529539869629	0.325538114430319	0.0600811561938415	0.214282857102951	0.309653638808808	0.319771572077832	0.322152048177	-0.0473720549035364	-0.00237563922666665	0.0993513876452286	0.178103669979541	0.242210864599469	0.184636164848653	-0.00627737307367347	0.289627561559037	0.37629060741184	0.22692897512562	0.276149284875671	0.240149792597439	0.463826012814741	0.199675040791983	0.0849017843378514	0.190105042937763	0.133466206042341	0.384776906678524	0.472093810831277	0.372632331027974	-0.0435095528626982	0.0556506788235104	0.301165368109264	0.183416555048577	0.137825347082502	0.212364818280906	0.413403806777873	0.648112748088857	0.435964901055229	0.355518927987478	0.149828655985915	0.0876662643195109	0.0641886938546752	-0.0912466198298853	0.161685872397262	-0.00269979787417858	0.140673254227412	0.0590430079453588	-0.109186239995241	0.16012007769974	0.191274563560884	-0.0151596716209818	0.390858935249558	0.203765601822381	0.24787450393461	-0.161092698234884	0.0458749662815252	0.0749019189828041	0.187827822794463	0.282467602028195	0.0743895459329184	0.160664951370691	0.0998132901178736	0.110861401123234	0.232143476852894	0.271374313047953	0.197410417280353	0.150890858130137	0.182730929257587	0.184755906867684	0.200052620061623	0.0751682431547716	0.0398732330889048	-0.0137128543688004	0.061717300646477	0.107907318787048	0.119944775907525	-0.0132364270021116	0.14261943810977	0.19319954246647	0.0478312960400877	0.116448811718784	0.397847497856734	0.381602764019269	0.327637366376668	0.195664945875665	0.082386473301236	0.146690452137293	-0.0631972631157617	-0.0842407306553431	0.239323514982553	0.0805634825960104	0.0908042752546827	0.189442422954894	0.234637797722022	0.131444577035375	0.104435567660526	0.203988752871634	-0.171667048990643	0.0862485643342191	0.151165378168084	0.105736587513736	0.111747061483291	0.256772959395705	0.0576467078516729	0.113766157372572	0.0946640601988494	0.11796278185273	0.00794466092183137
ENSG00000147459	0.048448086368291	0.0906317123238402	0.144754137740309	0.162607705375812	0.0518444229668921	0.183235189825524	-0.0194558969157199	0.183758371546427	0.0346297157413748	0.0585447733609989	0.260722205857466	0.214789041157196	0.270717038161224	0.0577412495915755	0.0916134780780565	-0.0329170539462683	0.162551554511757	0.249785187497005	0.00612494230073638	0.0962212481173842	0.119937536747026	0.114476368427817	0.0281839081052393	0.208461719333563	0.252023852560096	-0.0630068107452588	0.0583775254535704	0.313519633237408	0.123867667838256	-0.0049999702449437	0.140258010903285	0.287880761557612	0.295012583352535	-0.0399503457064709	0.192225973532138	-0.0358902808500861	-0.0856756289425031	0.116365789576732	0.0652933078186265	0.146649418781841	0.0532240441690762	-0.164949683255549	0.236110507103327	0.248007551468712	0.12062849563274	0.0819640925343905	0.129687383836924	0.0262668283077786	0.0556561061872171	0.0494363516526592	0.143306404678345	0.0273297432468833	0.0633703185429962	0.0135360152625103	-0.0343166543027948	0.018631935787863	0.149447740138244	0.023683596708232	0.0465125567419718	0.165825640146106	-0.0571423884983766	-0.0496037480145871	0.0158774734778291	0.164547888318829	0.0858600331623844	0.101953883763664	0.130505379621998	0.048345978346696	0.117477095455694	0.0808495731901616	0.048299645570719	0.0700468662725575	0.0683397388834406	-0.0818278126705691	0.224220976499164	0.259315155802317	0.0259595403544744	0.220639462235096	0.00971151308400613	0.102314719383932	0.0596220675071431	0.0861207786184584	0.051042977679639	0.0451150691860286	0.130714273959549	0.103701186848031	0.231362186351413	0.0612418512966028	0.0934717894192243	0.114693784079854	-0.0331324378804842	0.0853279782682445	0.0686397719114163	0.120057085944466	0.173488196595974	0.144090471899348	0.0605921336923924	0.00852107606736363	0.0242331441633997	0.0977771102022871	0.0555727574779235	0.102206011983547	0.171921053327129	0.103622433544001	0.119450586546315	0.26001687342044	0.137812198761127	0.0494201066301167	-0.128979201223714	-0.0283681204389334	-0.0192667531579097	-0.0826303612480707	0.0652045970468624	0.126229644319837	0.187224380701242	-0.0194018899941425	0.112462735195113	-0.0209500773744055	-0.0891459804121289	0.207081750279034	0.118275010294302	0.11499679017637	-0.0603314582935753	0.0635079963823482	0.0586310511829495	0.035958572989397	0.0414056182921859	0.0820862285230803	0.0772817588345988	-0.0367681715469633	-0.001834515561425	0.243264835327575	0.287967985272523	0.0184728331617017	0.211488017249418	0.0586327025606619	0.150082230736164	0.15773167780608	0.0552090728380522	0.192752748899962	0.167129636236663	0.249104735042622	0.132082049520015	0.0375393242573708	0.335464990702396	0.239462987945784	0.39368273459611	0.0941471552511787	0.335777113538965	0.256404901974731	-0.0684392622454475	-0.135987497144585	0.0775595068179077	0.121265606068124	0.277085502400642	0.101350975979224	0.0221381393639354	-0.0289926306023059	0.207296871876107	0.18155416655548	0.361858965560433	-0.0884866721521251	-0.390907081582706	-0.182316446774839	0.173299243135284	0.0562230464625987	0.285881632661903	0.27277761912283	0.447537550696927	0.195478780012601	0.165556569574096	0.189358591749057	-0.0343823744079255	-0.340712063633664	0.278822579448985	0.27644940369098	0.193846023377644	0.139047822612125	0.281843272363945	0.450188693325561	0.19173604637234	0.0451050357079403	0.19597877276638	0.0299045111334284	-0.0365404414417693	-0.0253523866566149	0.0879497842488318	-0.00713634047248974	0.00390277201237807	0.20335251755959	0.0915547810233098	0.046599244421577	0.0891891957787339	0.0206042418527902	-0.0996659601986754	0.24439334171436	0.231424278998943	0.140433362936743	0.0268088329837549	-0.0333780417529722	0.219207596830464	0.0466284587348917	0.113130697405723	0.102889849757926	0.0664104213134804	0.231591277670246	-0.150297286112453	0.196173238234938	0.0357759341319132	0.272599345762139	0.244748234326966	0.3288504330292	0.10059077935259	0.202432844775543	0.230940523231648	0.235209617090402	-0.0111290604502348	-0.099265607812562	0.0877019291488132	0.0434123777246296	0.0362107600506705	-0.0955430035222251	0.0753883155502243	0.166041463308317	0.0363069951330999	0.121407731017123	0.0480825826881699	0.155958739095535	0.0492862415542678	0.200973078254631	0.134959891859194	-0.0248264762939548	0.123881421087493	-0.10307402080319	-0.119325324924505	-0.112008342072822	0.0110947634404197	0.100468609484725	0.315110277531463	0.170489472431748	0.168082049834544	0.251863960133528	0.0863446063956628	-0.136121346920209	0.251889071667316	0.334358709809082	0.256283140174808	0.289273978543089	-0.199262093453458	0.0146955953608012	-0.0321369780587778	0.0290556280959611	0.156787914795933	0.356781275582834	0.0155544876954649	0.208644082242042	0.0262086656114136	0.0854854273011708	0.29454745211175	0.202263347345616	0.277827172607966	-0.0465898937642259	0.243501154478078	0.0433707123093662	0.229028109300334	0.212872199092964	0.161480003458917	0.0754938631225404	0.211874076683562	0.0257964216441767	0.115823839286993	0.219900307942646	-0.307169849596235	0.143621788628397	0.215236275326148	0.23604453702128	-0.149764731472907	0.284954371863572	0.312215526939296	0.218724946018999	-0.0182821797288382	-0.0644823532032489	0.257584174928247	0.172038402857503	-0.056846243287814	0.236421585602287	0.0649473054119802	0.0255331418384503	0.0500527337722804	0.0668767426822324	-0.0197131030395847	0.136168168855876	-0.157224541922411	0.0638095959781304	0.229488933347658	0.1393722109973	-0.0396898403390405	-0.0282641922792957	0.0530783282095573	-0.0659913823154241	-0.12287417302455	0.145116586301136	-0.015553280655736	0.219406677331687	0.0438737805475732	0.0998376414373464	0.026998396171605	0.171611144778296	-0.028237296401672	-0.0228755094137389
ENSG00000147465	0.0510218107717901	0.275321873947711	0.00896508563901074	0.0933603774416549	0.125355594672261	0.100057544166421	0.0871964821764796	0.410154946597366	0.0213063469063855	0.132825129449834	-0.0366917147737072	0.21506741332585	0.213554131692584	0.0892509404598198	-0.014198339952977	0.0567985231349602	-0.0412024668511703	0.0305516691914447	-0.00609544719211079	0.122425890034493	0.0384976306484764	0.0415113146861589	0.0948526232524699	-0.00861550810649229	0.0463760625330633	0.083825804659152	0.148013932733231	-0.170641657537433	0.109820179737728	0.0306973348875593	0.260786593247746	0.0421419104954917	0.196040384692029	0.0811185649794709	0.00770847341503133	0.100364581633133	0.0965282423986605	0.120833901656316	0.160333696947543	0.093621595081191	-0.094338225100823	0.131531399701389	0.205943453080994	0.0935408869562161	0.147564662152893	0.0326052485977706	0.0911925079270609	0.347512122131871	0.0781451246506019	0.158165871675393	0.119162831752144	0.0127491651198385	0.152222567058954	0.184592201931779	0.0242649536259119	0.0189549135874642	0.142463028940821	0.0583006859144306	0.208307133765128	0.273235405492983	0.0944316284782512	0.0196483572217194	0.0518615610118596	0.12419259991627	0.126263610870646	0.0755081780917551	0.00260899802231008	0.0782948796405634	0.0961690579739373	0.176088141614033	0.170577836153392	0.410248959689776	-0.10939196907077	0.356417036081708	0.0909990242425792	0.144297059969538	0.0292141100030705	0.0997437127854546	0.0277557407364786	0.171616922640657	0.209185580921748	0.169109542003806	0.200384721801772	0.0272238277450916	0.061225856402241	0.0508221265986946	0.162322294493064	0.152962309926521	0.0570655290651186	-0.0233723730974293	0.0544935643527492	-0.00626122171030974	-0.0209845166809493	0.145083632299431	0.172572963427498	0.00541926459488306	0.195886844288002	0.0520895103108733	0.204288661024119	0.102219196994266	0.0556114952743345	0.150369421972479	0.144136504767812	0.130564373963257	-0.0227469993983399	0.120635643072083	0.138352942124676	0.255231114800915	-0.0587524460157954	0.221260583536033	0.121496568217079	0.142041809132383	0.0476233302863572	0.0647175007853163	0.000900818521743105	0.260601340841675	0.0942770783805508	0.208591974503521	0.0436647513508415	0.445001379222879	0.166534778187259	0.47652182359632	-0.00520070884842449	0.0371141054342408	0.402913874772262	0.265564595460367	0.140870459759768	-0.0898210335544976	0.0980074279425908	0.138375960744656	0.234962544166089	0.0881680613753291	0.127905356640862	0.08066729605742	0.183595258305512	0.222153131451371	0.100533293570179	0.0534572045020215	0.108818415597578	0.108963579616868	0.265995219335742	0.138998191202978	0.0884412939103361	0.252001713098197	0.298126919750553	0.324911800705546	0.15117340941106	0.11084314111679	0.069324986271337	0.174596562566902	0.0234083046744244	0.15070602665561	0.11349876073807	-0.0527022771618664	0.0627751239025306	-0.0527498544763734	-0.0490444559311472	0.0744146980262568	0.0331208571430009	0.0580424873980907	0.320221732593529	0.0989004152929145	0.0523188401549699	0.149572717334789	0.0281442948390121	-0.0699740192449312	-0.201979459504857	-0.0531002257761729	0.0386577858888262	0.0977490640833936	0.231231344223938	-0.0728421839114251	0.0940115890968912	-0.0323510732169065	0.309043430300113	-0.0850171591601521	0.249134252337439	-0.0421959600932371	0.0780353430009961	0.449463494165206	0.310362500317988	0.150493487105024	0.0858907308785739	0.19887792723919	0.048341339504274	0.0573268383977922	0.0785872095692435	0.0653742594256073	0.00462465274278531	0.0268523050635452	0.138245824582455	-0.0411030391546578	0.163125754019485	-0.0525360019553524	0.0528265409492987	0.206109464287933	0.0613259585104717	-0.0303037509620572	0.0288653915948462	0.0418521108823157	0.0208361491267417	0.277605132222956	0.0077046935538318	0.0630225649253466	-0.0503018851541831	0.27725836418749	-0.0420998044003122	0.138603265368693	0.103875246969294	0.0570179827878232	0.06851468516713	0.0160747611266901	0.184963567841528	-0.0065746673629931	0.0544603015742432	0.111747989555435	0.0726347344690716	0.252334849228207	0.0611186110845968	0.0916083942680943	0.023735152585315	0.0540025240426497	0.187200887528548	0.113083488097617	-0.0120285659202969	0.00176481096624369	0.0131466872731483	0.06057037712192	0.061786565923332	-0.0139847410698111	-0.0709960006287828	-0.0737101532732167	0.112972823445253	0.0632997786112556	-0.153410826194978	-0.100007873970872	-0.24915768551086	0.0687432541598993	-0.102565666408323	0.0844455410660585	0.149407351307513	0.419333588056942	-0.0712483713748617	0.0847527482105823	0.222586079959702	0.468370612869588	0.0815039259236986	0.124831232268298	0.197533227892205	0.125247004633639	-0.103309498839126	-0.186816827808249	0.02791380828106	0.00110987965636364	0.235591178886778	0.0362108022149996	-0.077755381248975	0.12210023758813	0.149437769081516	-0.00109594262576675	0.0796324710484995	0.15565524342647	0.0292764061991253	-0.147796069774638	0.0268792023238045	0.032193707175103	0.0287494654106912	0.301121805473341	0.238449031703396	0.414781005053026	-0.0658731825680531	0.0262680634374176	0.288687461113638	0.22109933309147	-0.0447505480578775	-0.000591050982450472	0.144971202425358	0.116449015565483	0.120310894553675	-0.0477368089461226	0.444879309533578	0.178408091694122	0.103563709806626	0.109451719418485	0.123498210315616	0.287804155164038	0.129835035088079	0.177784972238126	0.0917244218878152	0.000226770914391081	0.093427490785293	0.14693117077588	0.333715061099996	0.0861574530656996	0.231669256587675	0.0579743690785597	0.2081244757704	0.196313185356374	0.00144006465531264	0.107983216327993	-0.0321541175972228	0.113830080536236	0.0875199282892848	-0.0180045847426464	0.0529801276268694	-0.0593719494381046	0.0224747580089323	0.150308878286088	-0.0396509602036612	0.049675646822929
ENSG00000147471	0.25851404116436	0.327371563688755	0.0944590825993862	0.445317378483697	0.260881211644801	0.0967709282418926	0.249706014761079	0.13923908683856	0.3747968577391	0.229438901477757	0.186061879435593	0.370196524751411	0.489687409562881	0.103902684482096	0.0418799791663373	0.195412204816338	0.117340395866697	0.376373514745083	0.26087126607203	0.145495644646495	0.191239380071368	0.259561228402857	0.243887471469575	0.0504308551732134	0.133665945543587	0.186562894226075	0.311302084736588	0.162543167324628	0.294918550654263	0.437178416101762	0.520525909576149	0.618653235132989	0.64233980600841	0.432935391500443	0.364588500751419	0.113321751776209	0.41402580199598	0.402764230362348	0.123695117391472	0.421148434737704	0.115804425287193	0.525596270932589	0.277346011854709	0.380536156302082	0.341619309297131	0.267831299076301	0.247270394287538	0.0472355519849391	0.412127345402901	0.13532654496881	0.340864745898563	0.294235928614932	0.281961582851929	0.184727342556414	0.0648699581976093	0.302418411392017	0.324526168182734	0.34554395581433	0.319389929239857	0.464068339418861	0.278028730541719	0.210974679438176	0.425411292853463	0.232945840848441	0.299130583630762	0.245900626418342	0.224158469345624	0.294714265454592	0.2997142556551	0.289296334867823	0.435722640234628	-0.0317115913017528	0.112215889916963	0.188426876957534	0.287926993670766	0.102309950186065	0.253673249339453	-0.0939361668328401	0.0999487603974772	-0.00977246680330373	0.0594482013264587	0.185727005671235	0.262325455941453	0.0968820554495133	0.0517084141497958	-0.0874813596473882	0.292418326764868	0.351406442813623	0.24275415919213	0.231771041824675	0.308765365328754	0.273486886997904	0.328846317644916	0.284303106622017	0.363169824873853	0.223057842013766	0.117529365554947	0.0529025750409364	0.217341421295969	0.303056642464394	0.271788193208293	0.27897763569903	0.358637726891316	0.225147862576531	0.378665657812302	0.326072527781745	0.110762190042145	0.338920223622739	0.17116822928965	0.436270458283464	0.359036965518412	0.27130255381422	0.236513886921834	0.296139772818187	0.383040592470501	0.249109317351675	0.381148497782253	0.357228212354822	0.14799747332025	0.465289382877745	0.32675941236342	0.280208291816682	0.345715203790413	0.402116425145253	0.338670701730805	0.127318000120149	0.46542897993231	0.176538761004414	0.563644408396643	0.304323519784523	0.4452998713876	0.259025319819406	0.196441352312321	0.318001956545666	0.323076799809363	0.286318133324242	0.453929153826321	0.156880566553288	0.280460403848915	0.270245298509443	0.314574456761528	0.336120966110239	0.265638588918742	0.361809591722257	0.320360742658025	0.16296675683327	0.513487999035148	0.281757388979353	0.401658861296032	0.254280002710017	0.0496281306637806	0.121994052612824	0.441104603502092	0.0575201081524909	0.310566883667417	0.109433783592302	0.0509816103419002	0.0321845227518721	0.279855708795155	0.283023865573477	0.102746930462534	0.0821786421028811	-0.0196774538225938	0.0365849819676975	0.0828103124763719	0.277997510439804	0.33924623651715	0.126823289021791	0.0599348919871804	0.357651052713672	0.481684681975829	0.459014832679027	0.140694429739263	0.4438927619021	0.40315981127677	0.118872451772269	0.229456094218466	0.0346721892862768	0.396480599967169	-0.135113884591981	0.503231312741977	0.409873841486013	0.175049024775453	0.142239808631788	0.352671105062475	0.298212048525972	0.313976522849158	0.406795868350757	0.26821581129465	0.423264293969035	0.195882443679202	0.190933746406423	0.313721879114326	0.28259426371929	0.349127133372881	0.421262054208454	0.255000135896259	0.209489673103392	0.141948952197996	0.297491825382827	0.116646756022526	0.24590744688538	0.332784505331423	0.209819178484771	0.152305214712186	0.316736926239663	0.183403766248161	0.282855178575626	0.296126797032154	0.307488900408254	0.231399220529396	0.215185695400894	-0.00545882708519997	0.152143364618735	0.347824520537726	0.211544984320042	0.14174594331385	0.119944022006933	0.244940356659671	0.325640170070928	0.243785535797537	0.236495473656377	0.17424888951904	0.397015068800173	0.271560803607925	0.330562429338774	0.25476670460366	0.262598179362604	0.314421289342297	0.356131597994775	0.173730080288811	0.307543283324325	0.280401034785998	0.106474482946679	0.471138141501973	0.345118307353617	0.290776876192796	0.561408679600978	0.423979477515159	0.256501346015965	0.288586520556985	0.168547547175572	0.186231186170923	0.217912423677454	0.231439124101411	0.335004100452302	0.224984453631978	0.205071854888907	0.210980461978444	0.0424847076543331	0.331577047359383	0.0390416557241061	0.207684038242105	0.480410130428722	0.238740249363842	0.143865268499768	0.137108985828955	0.204760013264375	0.217105161814584	0.280770178384134	0.383231290404388	0.144231078018846	0.330484364527655	0.169897115648549	0.228800679972037	0.161146010868396	0.190348529443457	0.220380189299211	0.354487964903426	0.252385073023938	0.242298922165758	0.333789497107909	0.19061987522965	0.269340288791164	-0.0830856065038292	0.253340552784256	0.372930163215756	-0.0061965983535635	0.291952281728627	0.240152941659562	0.263996282972364	-0.0283642608554202	0.203404946020196	0.393886641050741	0.326254633324319	0.427808228205877	0.091595858886424	0.123938041017991	0.16707334319102	0.115981357480048	0.284389562781393	0.395757700691344	-0.01969713425824	0.374354774341085	0.26711795060576	0.324306518029781	0.180342707734585	0.0757542369068427	0.0265171156074679	0.231121487957239	0.0554078014687718	0.134192115460703	0.0741134373219516	0.0150050093565745	0.0394398844477489	0.255665819490649	0.209848733608825	0.0104520522592266	0.0576138089617225	-0.0024003586821587
ENSG00000147475	-0.0142779422561511	0.381547213757407	0.224924534597888	0.280405279085204	0.299114436229497	0.0671739402598416	0.125422495969504	0.115586411544243	0.250440029037096	0.0971409941990315	0.316404088419048	0.363425541905992	0.374787100027074	0.350498664942647	0.0631131376672228	0.135639905420232	0.24944028718266	0.272011502048831	0.0816946200969976	0.13244858494486	0.15893220347077	0.0146422001725971	0.349806322772417	0.188688483678494	0.256724689493417	-0.0169059370780835	-0.0189713795038086	0.0946224885504721	0.185915369982647	0.219610989230143	0.086235400877677	0.574459240962744	0.616539544269209	0.380729306133652	0.0193461207304008	-0.285835673536208	-0.0756947928443791	0.389478475168242	0.162509857425245	0.284571137551933	-0.0987744176084361	0.221180755642104	0.199271529717124	0.290041249095302	0.281359483168585	0.0384309408281866	0.30507617478957	-0.157541894698601	0.391536598572237	0.279098659723851	0.232328480930814	0.203339622275275	0.127643506110961	0.0980834255234804	0.0918549993809781	0.159366140714148	0.122213708348561	0.31706730500528	0.366974213100805	0.354715542611862	0.201573369789307	0.115629297709756	0.223902328383707	0.233292779260904	0.267647991265863	0.182068351088244	0.0873001858439573	0.080382449618487	-0.0248454144700542	0.219345677766216	0.254972649042093	0.140468804840444	0.211896860104517	0.235586847183191	0.267401691500672	0.15541342718688	0.149000049866927	0.0554206459905422	0.124840505343955	0.114555126207074	0.0289843542583829	0.164411559330097	0.138933540451399	0.178274487964017	0.079963457799183	0.0400693676334789	0.0633688711135616	0.297811938950752	0.0788374259240749	0.273175150413087	0.34072048462797	0.161554319697074	0.338703339809542	0.266496505914568	0.17636047719248	0.344809740530808	0.111553948988476	0.00717251459072911	0.276819664567372	0.0504847055221333	0.122824167143978	0.145315167439715	0.113453910052689	0.0705404092247568	0.220889064703857	0.312441414656086	0.263116141268301	0.171466291293701	0.28804364648943	0.408499415505449	0.302431715303975	0.29094517479637	0.219162798824871	0.135799962395461	0.265602086447345	0.214215465356384	0.28560655731692	0.33155264056296	0.117570871605851	0.262428227181259	0.121450706110674	0.313995708248538	0.227686420934851	0.247574525217308	0.477486174833135	-0.0372465696172571	0.145015920586055	-0.0139538519175839	0.0683031691268469	0.111797873213068	0.265699652170829	0.0944190555970876	0.0849160078423907	0.231181619260295	0.108275712654787	-0.0124656119248162	0.151644401786912	0.111257824951955	-0.00698496248378535	-0.0106235734841082	0.174826708116885	-0.026529869873103	0.127041002906442	0.109502469964449	0.161784232917316	0.364284000847046	0.402247967423538	0.327478103608121	0.378027521483266	0.0639195881959412	-0.0990539636964674	0.0123298177941072	0.300078784637593	0.0835922044351085	0.341996174297726	-0.0909916046891269	0.13566827609657	0.0237060307506834	0.367143791235885	0.221868277910617	0.12854987758259	0.23425101418213	0.0449426141584582	0.0239268750664862	0.0131297307952741	-0.1103485772812	-0.00984513192987562	0.0595815203399939	-0.151629928134736	0.0982404858936988	0.324943515250551	0.219850260588931	0.0636405168261555	0.0483529557082933	0.322414188483798	0.168327634476175	0.38754191348429	0.0278676995877282	0.244060034726932	0.148635417775964	0.464459165734348	0.322971404490439	0.213923203078568	0.157314103526359	0.115620660907616	-0.0307901474985133	-0.0502278507100408	0.381053108777262	0.109639594988548	0.306846731202727	0.0353378832347146	-0.0119065540426239	0.187773100110813	0.286804180361833	0.296185594292345	0.174632695726132	0.320274561536034	0.0573846936102011	0.161402349375567	0.0764334080584422	0.0131478477552561	0.213707799785668	0.0533140763951408	0.119412219297927	0.136848594319368	0.338513844847812	0.218905945512758	0.197582536154944	0.137362650777224	0.209446953564364	0.22267464511094	0.196312104476044	0.00766665842318742	0.0557869447095395	0.103468333525268	0.249770466032131	0.185804799203853	0.108990957678291	0.16250130561803	0.250574727428976	-0.0112486322940787	0.122316578975153	0.168930996225303	0.284363549994297	0.0063541651399378	0.262106444320847	0.0106521310339186	0.0185906719706512	0.329265882930997	0.285521015171669	0.0934534384269642	-0.115105578627852	-0.10005851804985	0.199833197006844	0.324032420662023	0.0800507533459192	0.136476401312886	0.236743469899672	0.316764461776953	0.308560508310886	0.0340789989397433	0.283556002816772	0.0433180313019327	0.20827529018232	0.228017257322794	0.175331130182129	0.110895100270219	0.0412962934657117	0.180872504870708	-0.214373502464866	0.264531151428524	0.0388707823502467	0.00850456538571748	0.236440454953114	0.202842865876635	0.171037647447139	0.028910869993501	0.191505834926281	0.192949041744865	0.165741271924851	0.285289451003266	-0.131599064814789	0.10573280675512	0.0847777636579934	0.0549721132980493	0.119709714703918	0.163755529081043	0.126361455748744	0.225138254765732	0.19968540297055	0.0498934775817507	0.0639227787636655	-0.11671554180537	0.0444581685888744	-0.0748654775256133	0.105867519353294	0.283638729900598	-0.0348050161559991	0.118431827269366	0.139925451668675	0.212890079828479	-0.140389032797963	-0.0481203213237596	0.274417981201707	0.168602919901147	-0.132840603671362	0.0366706353671773	0.111529662839804	0.0206122817005099	0.189939940839008	0.0568323090076728	0.391884243019037	0.0815362416406668	0.237364208702958	0.343108525053622	0.213208049232781	-0.0571447273625731	-0.178072017050072	0.0373724633289475	0.168182407707266	0.108321390807078	0.282387567194915	-0.049069611445316	0.128575710591141	0.178185562752519	0.242405198794343	0.301098356847139	-0.0613072350426484	0.182086886681664	-0.00991830356590973
ENSG00000147485	-0.0699874718379172	0.153072094979494	0.111356420836334	0.171033911198336	0.186809443269842	0.0803209731034367	-0.0275736924825518	0.00161198264582086	-0.144443877072157	0.196488084585259	0.257332500394267	0.146334486601206	0.155810632870952	-0.063752741075366	-0.00751467513873959	0.0443323359323712	-0.0517903245665128	0.191415854727247	0.11701762970829	0.0803523486163251	-0.0466616044518295	0.0248179681576396	0.141110165890541	0.0517555107141605	0.208936700275467	-0.0130967921240049	0.0585761812544382	0.226659621927928	-0.0989151820576415	0.0171153914503543	-0.0653673704544223	-0.0441367561781916	0.383039798007449	0.102396393217498	-0.00831777468569676	0.0858302912847337	0.100454563096778	0.010051859363514	-0.0818622938632572	0.0493812238540851	-0.016007997354238	0.0314270847922201	0.198827802601589	-0.0830866779021509	0.0575294576176206	0.0968408519977079	0.22869502074921	-0.201017324102561	0.0656880016566266	0.00930210280572828	0.127808078410973	0.209358399351586	0.22287996073441	-0.00629958947479968	0.00748403700971524	-0.0260535355855194	0.130333380414805	0.103434286434845	0.164910293630345	0.317727130203836	0.00685907045183512	0.0975812311133872	0.107308358791152	-0.0828284000172257	0.119852724712655	0.236163620312597	0.104910690378793	0.046545727223821	0.0556604164801225	0.0743560605743007	-0.108759883160327	0.0157581311943672	-0.0671153803453865	0.0858465221960769	-0.0274883252047171	0.212655928320545	0.0127592663092948	0.163394108618754	0.00829014067724068	-0.0667633178626321	0.141110567798698	0.136185831780921	0.100210359702633	0.178714485938797	0.0430237576673607	0.0149799428135996	0.0967896145085322	0.203751177689201	0.0587252462476539	-0.0271433558174794	0.0207110282956656	0.128303653653988	0.121018223527106	0.173305503649407	0.164577105393958	0.0963728125457126	0.00863589155063343	-0.0724947900603729	-0.0816724888892607	0.180608515530757	0.0951321227082539	0.0499300535963174	0.0674467607543002	0.209445189195343	0.101585040419778	0.358499118992943	0.0199899039797462	0.259508309237837	-0.198474671610358	0.0461057592850626	0.244490215512608	0.072505779925419	0.260957020304117	0.324294543734421	0.0784867532959937	-0.0820415729318723	0.0494751852511617	-0.135886225290784	0.156058421910518	0.427715963514479	0.132200722314317	0.0102090971249737	0.026163776414697	0.10828011755036	0.0383937351083765	0.0905812869605101	0.0437486450735548	0.262537736949052	0.109396324573281	0.166600758989175	0.135021381781884	0.245156409639182	0.200237886753874	0.0753117743919699	-0.00178863142858218	-0.0406073265810591	-0.0251167811230535	0.214072474304146	0.308740457716738	0.0347697368726004	-0.0436589643089293	0.0619067822119718	0.138578471749002	0.193808864102582	0.104392155690637	0.137369265783238	0.134203265442473	-0.237832609347625	-0.0201295063026599	-0.0720017445244794	0.0726355470192942	-0.109343351720174	-0.0223084724311496	0.0881449938680024	-0.0609548497771248	0.0882198706667128	-0.153732020220677	-0.0818522106396302	-0.00432781904560344	-0.0882582383713055	-0.0984974020842209	0.156441802112981	-0.0838668114382728	0.0630695045279466	0.0716969948520728	0.526797572868918	-0.0162795913337663	0.232208413731876	0.318064958053391	0.130849528799259	-0.131642676951984	-0.101407635704075	0.103068721625455	0.108871217549939	0.0668626409292836	-0.0160160805115515	-0.045793983089256	-0.0190033899239847	0.0575548899375192	0.343005380850277	0.0835245827142263	-0.110428306599358	-0.0855691552062633	0.240274767575732	0.265692710515543	0.0976741827066282	0.0623710002947339	0.144605454759585	0.0607022814965257	-0.0328247435559855	0.112372200853276	0.12355764546019	0.0853942150439458	0.0270114065534861	0.113291891909729	0.257174868617636	0.0694728685989946	0.283189751403381	0.306900169782259	0.315919689156078	0.217885572649961	0.116822957018843	0.139253530207131	0.120514886561745	0.332375278625472	0.135000021721258	0.135612366605314	-0.0265052532595378	0.014155485624963	-0.0725061735207063	0.167629415151389	0.190141016890958	0.101276427969753	-0.0107373762756753	0.176643099976597	0.34703874880843	0.134535252352374	0.194191252303148	0.0707966437291415	0.0548324438500264	-0.0547777224794038	0.0867024466421054	-0.193462425417433	0.13214926985818	0.11680668134772	0.065989369951595	-0.00199285700476747	0.184847895730466	0.171527839459582	0.0799100886636962	0.0165986619190438	-0.0852153422595824	-0.0255213945437412	0.0251827969593194	0.146398933332178	0.0210198167452457	-0.0335316075116589	0.171517292278455	0.17823001959633	0.103217275333894	0.144374312286636	-0.0441146036688843	-0.00207796475301472	0.0370539823764912	0.19480751920176	-0.0188155101278302	0.150647530668956	-0.0475813048740949	0.0158640917634435	-0.0228437274215063	0.00273248128449043	0.0592898836971833	0.167477910970807	0.111712623259363	0.0664682803211708	-0.0508809959944916	-0.0361751983654769	-0.0816305569427302	-0.060146519409995	-0.0374384112199477	-0.0115952568011769	0.243772231142536	0.0509344738429839	0.0759515797800204	0.103076953420323	0.203774044858116	0.0731907550355642	0.0768190998002394	0.081899874082587	0.14695635642453	-0.00877822654035947	0.223240846914168	0.16467834387162	0.146962677803605	0.135801724464733	0.0474994928682797	0.184602676811707	-0.123756895943689	0.0943804349468575	0.0679206612033295	-0.0616996827510447	0.0190230468596865	0.253955513788914	0.0752611729423535	0.0917689438675477	0.0275738702271575	0.067161403132409	-0.00493682650468309	-0.0105938487631576	-0.0562954114209223	0.00331212242802387	0.076892674304585	0.210705614251998	0.0413388528101983	0.045506020843041	-0.0343529569156949	-0.0143388804048964	0.0591737509405432	0.00453625329906472	0.00501626282888734	0.0869461465417178	0.0320402946676043	0.0601966356618898	-0.0702324275627137	-0.0316781267929636	-0.00453699186610931	0.0597227591372513	-0.014838197233348	-0.0130301670770851	-0.137822374662188
ENSG00000147488	-0.0379354009693616	0.124261565981443	0.180572434237164	0.185852413838975	0.0325231765199884	0.012855776429949	0.0174964657882472	0.145909376494964	0.194549114966693	0.0615755053033041	0.284589009967765	0.153804910135694	0.0283615870184594	-0.0861929308639782	0.0861565688665701	-0.211944438772672	-0.00930598678127419	0.0984355163959916	0.0691242582664471	0.0514311714463792	0.144481890802549	-0.0111371972646793	-0.0302791726965628	-0.0618367208584071	0.0652195349451176	0.0420300939835091	0.0390126452611137	0.222688784243342	-0.0367303682087789	0.00518079157408516	-0.00324637323425321	0.0509495773085336	-0.11241951291492	0.228059435070714	0.00317778029149018	0.0475179159237234	-0.0590519276198265	-0.0480897760870847	-0.138427042007791	-0.114947747032247	-0.0344851590784174	-0.11484938388918	-0.109906471328268	0.0109394899043862	0.0201943952774073	0.0100712446660817	-0.0433432362783492	-0.0218916934638483	0.0347265704137242	-0.0151498321162083	0.0991679105891078	0.0295205023783093	0.0148765742716842	0.0151879707486653	-0.0149856870157034	0.0787127861340981	0.00459178523491094	0.319768843034485	0.0846236531097041	-0.0966762996896987	-0.00756187882864384	-0.0176259442520049	-0.0833319090150614	-0.029965032553363	0.0199527316528561	0.151092462318654	0.351947840120937	0.0860185126679417	-0.0700537218543679	-0.0217808787332322	-0.0420664932106757	-0.119586619755321	-0.0136091875056133	-0.0205060852610223	-0.064179465624873	-0.0707481098021892	-0.18570133635192	-0.329327892287901	0.109444502805952	-0.0472856591347981	0.194587300805525	0.101040321636859	0.116557589489834	0.209997762575683	0.0574711976016748	0.129786069019347	0.0825673551860313	-0.0288806845741785	0.0170017601346586	0.0202180213704403	0.0967062391089694	-0.0117728067987815	-0.173199103537521	0.0334685950505326	-0.0356908422607691	0.187265869234238	-0.0138254275593234	-0.0275889774417923	-0.150075833467513	0.271429450473715	0.109089984606085	0.0371011068170148	-0.0867686257603874	-0.116788939258613	-0.0285300923811013	-0.0406613826277116	-0.00181463694503339	-0.0467712605591461	-0.0644786169755306	-0.0610945192678975	0.093789168129725	0.0141402796804648	0.0207904240534768	0.0497539125952434	0.208773554447329	-0.0124681231602131	0.175506668125586	0.130272217653316	-0.0257858567579116	0.0562283041063739	-0.0287502412227934	0.0153799426499127	0.0744722182590427	-0.00221541767428971	0.177844559719449	-0.0750595519575618	0.172981500381718	0.0472861729365359	-0.0809541826187967	0.0426570923590418	0.296104865102807	-0.0240251333080994	-0.0358677902262178	0.0338407527065613	-0.0277434626278783	-0.0913102312390309	0.0804191362982344	-0.0305836405590365	0.133806686501928	0.282047951089964	-0.0651582764635455	0.0717225251409271	0.0640776749222089	0.119687410238441	0.316373501584926	0.0244254521454672	-0.00170871897764381	0.0414250662360921	0.266190049901884	0.11694276267855	0.0340162468737779	-0.0574685518987455	-0.0108073549263321	-0.055324528413358	-0.0263474052547005	0.0974944307916834	0.151761778895458	0.119159071559034	-0.0244547587412436	0.0660657065377913	0.0563560372532869	-0.101301643663295	0.0339234177500415	0.177048499681044	-0.0651297562307491	-0.0324974730332455	-0.227418951736055	-0.112077773761365	-0.0819405017832569	0.0488870408678346	0.0758129758876977	-0.0459575440231869	-0.141392785454024	0.29135081616523	0.170380914138554	-0.086972106376003	0.00134786010851623	-0.0127878362031113	0.042335180216372	0.117891143771966	0.0355340213993754	-0.141430320808725	-0.0940676755258175	0.17842063018684	-0.020637428942195	0.0733705583072394	-0.0772037509508745	-0.00807932972364356	0.0327251756917073	-0.0901151798291157	0.036923995327227	0.0701114322134739	0.200877876697421	0.0808682023595441	0.0768190209326715	0.075370156343306	-0.042438553517672	0.142431723231958	0.0234375934378091	0.171158819204113	-0.157555979505916	-0.052710314718093	0.039143346951546	-0.0735070095776864	0.0890469108390815	0.12438542784276	-0.0452223282730861	-0.0882436897607215	-0.15567020554271	-0.0744060188303844	0.0821577535901846	-0.00385249074517599	-0.0196361757072113	0.02966121196769	-0.00458799183041271	-0.070674570508027	0.00732305208202784	0.137533092890294	0.0508852723544258	0.0607407262424969	-0.0999070425526607	0.154351393584112	0.0320747694406815	0.0756524470567765	-0.0964252954677862	-0.078457508128765	0.0348421911514077	0.118659655172457	-0.0269600707308235	-0.0127540218642691	-0.0805985823062394	0.262407050219904	-0.0383601820015705	0.0193966093010784	0.197342886531278	0.0214493310404376	-0.0296491393664012	-0.0321297414405304	0.311474074974959	-0.0525594285755677	0.238062954221065	-0.107196519664071	0.0346294115256146	0.0764618459072728	0.0527773942778436	0.153079159291321	-0.0607062861585357	-0.0562864649848318	0.0286405077455931	-0.0311201249517868	0.176731611903593	0.0817485808682832	0.00146459107853433	0.0349276606397433	0.105566847559327	-0.0813924619020751	0.247838509208108	0.132340056306827	-0.100272242367088	0.0241182491671632	0.118539043374044	-0.0187834805319988	0.0724922504317471	0.0583220411766923	-0.0688074400195514	-0.003928945639112	-0.00879779472881164	-0.0263954872883024	0.217908454407049	0.171253010315049	0.0586766357713482	-0.0332793870129523	-0.0090508394147864	-0.00537776679007277	0.0740158815909496	0.18014818800375	-0.0212832877885695	0.0828353352012709	-0.00215367275726464	-0.00138117733039524	-0.0739056729832471	-0.0592671789833843	0.0890981343782441	0.0214340120599132	0.10425141367141	0.00953797236818903	0.122119840607315	0.182228784157605	0.0383670189466454	0.073032081533572	0.00693107901829621	0.286296955817791	-0.153684898353551	-0.00258248885070683	0.0728557868069302	0.27749755843691	0.0715607826379149	0.100286640217909	0.254014463015383	-0.0478219021232877	-0.0858760043850056	0.0132657405229655	0.0814598531376226	0.115020049067333	0.170103345193397	-0.041079889551867	0.022105325003731	0.00595446797618722	0.0841377376058887	0.0939985737130219
ENSG00000147526	0.164506446886577	0.540744774542199	0.244543322220972	0.494233403801219	-0.0131843366061375	0.322521611668376	0.427228482267151	0.272360711994992	0.265939045593361	0.103887677233622	0.321957337313514	0.38330852583019	0.730215739062628	0.269638226738465	-0.00993806623994165	0.105570642984909	0.251527244046611	0.406983988885401	-0.104646300486796	0.336251420893032	0.152480337534627	0.316224796533896	0.30068918263048	0.322919474851785	0.0516012775970753	0.0345090695336374	0.161996278715752	0.16178738855624	-0.115830721677509	0.182409882864842	0.160497101138262	0.11637064898467	0.134716784676903	0.152649174864708	0.0692712400050002	0.0365441074893809	-0.0685990602646098	-0.0966976531090918	0.130925825503291	-0.0044590321781062	0.0587194149977713	0.0444386147680963	0.313750038952656	-0.0116938122621339	0.132646819231906	0.206661857266576	0.21500915054632	0.0844117019961822	0.132702996730871	0.249887545732549	0.352090954604708	0.0612131536095155	0.266976127327583	0.285282116152435	-0.00397598049504146	0.130505610416854	0.253765587167646	0.199257280172627	0.328997890908116	0.566009910930536	0.279242976493729	-0.0638553064883372	0.12094564399049	0.0773426122836112	0.308913336846356	0.133832106997109	0.209781678336443	0.142322885015856	0.0993082909516619	0.320930052704548	0.220695636597132	0.171624364515406	0.110293825103119	0.275144858722842	0.230584647971799	0.250430445379233	0.167435589489314	0.0480813955054733	-0.00342978441585865	0.153563314758342	0.235915629683309	0.163478328477625	0.00922725755324456	0.291720380708039	0.102383527533706	0.0168116541652034	0.157658704937296	0.0778745205854684	0.184204673133567	0.306021457640806	0.047832777691368	0.207192858044558	0.243140069860641	0.314287605631285	0.507403302832586	0.21119888215106	0.0589530928467378	0.0854358679217316	0.340099749075023	0.173730106148396	-0.0635647710340214	0.237041289269769	0.149479360062582	0.113042625959387	0.323469950008664	0.242993328423852	0.135477674787125	0.120073731008411	-0.0105817706263013	-0.111656071360087	0.18261413609291	-0.0828965049764479	0.162419312307263	0.0252163972206169	0.02700484753631	-0.0228890784260777	0.307579892727591	-0.128857992262808	0.0673611278207587	0.190048878882628	0.0593776453041346	0.0315136565836342	-0.0649261363604878	0.224703379339244	0.0560350781970021	0.251195686629763	0.297723279581823	-0.174480199007177	0.188818776066874	0.176401356637282	0.223023541148022	0.282004740786066	0.311295001062159	0.240258000454052	0.0207995566527188	0.0831636227696757	0.282968580495853	0.242047883191075	0.165298698556399	0.152640644440933	0.0690010429960688	0.209311130841851	0.240900250905608	0.0513226234900275	0.178750288929476	0.273237117279667	0.448991153931276	-0.0181839666009962	0.388785092495513	0.354849104314563	0.479899497575881	0.298380375562698	0.270137879139365	0.218931454350228	0.241989380009576	0.235179193616018	-0.0860098544640308	0.314703717743381	0.0884235694176479	0.25484437068861	0.309506665421871	0.248187466069	0.0657218052271859	-0.192989430125133	0.111314027732158	0.157566163415266	0.102524744369485	0.276314016188393	0.22317061843981	-0.267191154183163	-0.185702136899611	0.385523080463309	0.381820191032579	0.348893021514496	0.311744344052329	0.155027349149522	0.248156506852784	0.291730563505303	-0.160566572861074	0.378234737619567	0.101591822026178	0.531167287380945	0.0935229090051787	-0.0398849452118061	0.0782864569847432	0.0746996783104137	0.157164300041217	-0.014684750623531	0.0976967340264277	0.060550606815618	-0.00154624899128209	0.105563383805752	0.382321134976978	0.0158172952354579	-0.243208934108346	0.38027142786568	0.080070051910182	0.270679405293073	0.281014214813255	-0.0441106297685038	0.0309932678782809	-0.0337242142848294	0.346968346229465	0.0323354069527646	0.421383006107387	0.480298094541779	0.0733117396036298	0.116366943204111	0.155528502298459	0.236855697073153	0.329051036810558	-0.0543367818173652	0.229898139018624	-0.00427487571625925	0.249305038115873	0.290430703908872	0.172593383515518	0.0480351446104472	0.376803192107632	0.302116343532926	0.0805694449544827	0.2257050528407	0.29754412252168	0.414651037863041	-0.0704123018394809	0.288533860562522	0.0997484994607499	0.354515313833205	0.295389997870877	0.374085619604017	-0.0254050593063392	0.0662217318480423	0.0332274151762827	0.144646062306568	0.00205851937571277	0.401395257373195	0.1266170601518	0.20831711977026	0.380132051501137	-0.0231402646879053	0.0290339678887121	0.0700958355394212	-0.00528713233541346	0.103804535480846	0.0924741713513471	0.0806544450569745	0.206267273291983	0.171654674933058	0.17012801892114	-0.0852025889611124	0.251747371180192	0.0948910880907132	0.0993036563165533	0.219002712530845	0.45695371294363	0.147097887274255	-0.143725362185963	0.169767623545041	0.0961247780732298	0.213596009734656	0.116367740408964	-0.0144201928839788	0.164545919474148	0.111234859707176	0.26971343983409	0.0933693003989711	0.0836330522280658	0.053011866782908	-0.00638987683420983	0.227323939247364	-0.234510960323236	0.249213704644719	0.564686855696224	0.172622857109185	-0.00558760808899549	0.2216446392852	0.189090452032277	0.141353698351909	0.0456905896506777	0.0843856209823423	0.228291420600772	0.0755799853664531	0.014475576868664	0.233335625596364	0.145155758502798	-0.0941574872175178	0.0677462532605613	-0.0395678253635395	-0.00191767083629355	-0.185850102912131	0.0491147003504235	-0.00309183486716232	-0.0532830938680819	-0.0248449941774558	0.00566991593305747	-0.0701318833280629	-0.129420443007415	-0.0106781829948872	0.119023669644731	-0.195040960271804	0.000134890404439519	0.0890119730861632	-0.0083263976329065	-0.227176157280279	-0.0408641252467711	0.042499484127245	-0.00756291573781149	-0.11695004893075	0.131359360387056	0.0715322502947219
ENSG00000147533	0.0441750249833662	0.20667991577167	0.104525627255324	0.304909778007797	0.0528343594558212	0.0314842719970135	0.184958182326188	-0.025915379424407	0.199549617751676	0.110777307121567	0.0129411204762649	0.0788628063273359	0.246850166749697	0.107136703120878	-0.0450900173767505	0.0858532103496709	0.0563213416678182	0.160539364412923	0.0859559006810793	0.0980935783273281	0.070807302751763	0.104439957994373	0.127967266663529	0.250903539161492	0.119698578218541	0.13320574021021	0.133350953119952	0.40348918294293	0.206700206249538	-0.209629656221587	0.366224838350193	0.461852238094172	0.560800855948982	0.00352707667446764	0.311666245021363	-0.110482033484074	0.191980774483297	0.286910821838181	0.0469382589642762	0.275718521949772	-0.0254085501290211	0.109988252250426	0.0820585764044278	0.0960586024961889	0.316014094272264	-0.0599375140427212	0.297534436870325	-0.066847667194673	0.312705188738018	0.124269633204196	0.227902776085955	-0.0718955486745162	0.185066271989701	0.188928147912229	-0.0531544939699486	0.235954421932501	0.141248435510646	0.260950847691754	0.20834940029829	0.229597749311287	0.143612701743362	0.100069883383271	0.180587515506319	-0.105672167036564	0.128055300609706	0.0722972693352809	0.0858232688624138	0.0907174715445022	0.201220597386512	0.0408789603168262	0.0886351247215054	-0.0745438568018314	0.0861049257590414	0.0811971703483671	0.380943383943494	0.148852603402385	0.196838036157635	-0.103948198454963	0.200598049073686	0.0957288744313887	0.0229486325711108	0.0959251681617011	0.331463055015829	0.165080796053845	-0.0530417041706945	0.0484210641497471	0.30276998413585	0.109196591689736	0.0972322305136614	0.19881289349685	0.0806579021462188	0.0561075380275883	0.206416498079768	0.158644151124091	0.155095553342134	0.00945933340615264	0.113513314282532	-0.00126921492145446	0.0631196585548655	0.107167369904012	0.131755886666635	0.0723022081286007	0.275395089017087	0.111226150234235	0.11317774852254	0.135128039233483	-0.052495345810913	-0.0955518391833642	-0.208701957726593	-0.221059256190289	0.0796422161590653	-0.0214897643503139	-0.0457416716160826	0.076656375003037	0.0721087760969943	0.057849121918009	0.218862644163963	0.141172902896675	-0.00641969732186341	0.261034633915166	0.0488830708360942	0.00484543376189294	-0.0437153391829657	0.205607227923304	0.186516567592885	0.247093961650946	0.359210661182542	0.0629345476369985	0.478843286126964	0.0960838739873358	0.21753314705108	0.303298446093221	0.0286559322207531	0.0765279995812444	0.179271834673691	0.274110089990114	0.174864869313572	0.0269259688823228	0.110419788329492	-0.0161184762909523	0.0298547257297145	0.264797533238997	-0.0184786828371541	0.0266797262176369	0.0427541395800137	0.125722462495077	0.475635969821027	0.0100070712088498	0.407613494065749	0.224667131974215	-0.0185584591628392	0.0923811715074226	0.198824451138522	0.0795868097462371	0.223158318490011	0.0871989502037815	0.0240864245992222	0.0359488510728854	0.053187596651326	0.13246688168023	0.0275664431910413	0.0894569654953919	-0.00736013348126433	-0.187012494902322	0.0266317909188031	0.276214118014642	0.193226311097183	-0.191446581058515	-0.0182967151865443	0.105684078914689	0.195319693668556	0.484829077262082	-0.152660893844771	0.0714633010837781	0.512099031070229	0.0961300894527015	0.0163734808801128	0.0371368468743092	-0.00170455350532064	-0.112815870595675	0.291984071640036	0.373279349818355	-0.0449042090345801	-0.0403337645509861	0.218348022360363	0.12884089601359	-0.0234041585711053	0.186212434975901	0.126318885013993	0.221641624238747	0.157287508012024	0.0200135145779782	0.290641255794757	0.0744136408441024	0.232876410618874	0.220063227634505	0.140480914415629	0.223436508904184	0.0287233365758415	-0.0922211386907063	-0.127417607665816	0.137783152800283	0.274756740925333	-0.0433856952525014	0.21643247797513	0.100855744636726	0.0797425893745594	0.339812972011254	0.14882448234032	0.185622191560627	0.1489390111453	0.203156310465777	-0.0801164999515491	0.0908339605682448	0.273885591556202	0.0660331068675968	0.101341280806351	-0.0642633562886652	0.128116807648518	0.127804537252321	4.3904646468771e-05	0.0632933867620052	0.0551756813782339	0.150400108844858	0.197438020106291	0.288353067787014	0.0956367553583383	-0.0375200863427294	0.11176201354049	0.165116035847046	0.0119104634820861	-0.0336700603675932	0.0689340475017957	0.076934702385028	0.242026956843385	0.180668758326502	0.0739425624852587	0.284933801413204	0.395706362726889	0.118972810803054	0.18537658440971	0.261343972650232	0.00929342764630137	0.0960480690918567	0.244556718414689	0.195163656563206	0.0898609263431483	0.169096400067926	0.150582663871991	-0.0191730680155951	0.0785954871582205	-0.015142130004882	0.00724510875270358	0.346074604567184	0.145625222739188	0.0743461939344276	-0.0976512932152486	0.118801556097238	0.144836120298976	0.0758248942318789	0.262399600634024	-0.0746551278896021	0.226965804812703	-0.0232510521702732	0.0744716137726312	-0.0402775142131296	0.19452994547358	0.022290036054201	0.158716080137294	0.209773262765369	-0.241788044033416	0.316510648042758	0.421280687927517	0.17607258553597	0.0184513058406733	0.0347740208896482	0.205222340107436	-0.077248011168316	0.0160279960587346	0.0332927558640267	0.110725579963469	0.037097383904102	-0.044187159312102	0.16202780177489	0.222866069812391	0.106326329683012	0.207800819694618	-0.0189387331560078	0.174760585421648	-0.20146971513569	0.275506215123204	0.26728416745953	-0.0894782186641917	0.280731310831214	0.127279927365187	0.29114026198624	0.156552716534288	-0.0322738808345994	-0.0457995604062318	0.0150461376619562	0.108695436739884	0.140473273212366	0.111438269027552	-0.222913815882755	0.0529105811716432	0.110082087848389	0.381766726131051	-0.198017278881253	0.0727288298676615	-0.0647744813809829
ENSG00000147535	0.180303113676445	0.413554263479739	-0.0168479968470872	0.208241977401479	0.121819608300603	0.20093692814621	0.132461610486963	0.251886219523648	0.213620201061491	0.300739675441371	0.0894963101880619	0.382523540607838	0.485263813422059	0.342727109104823	0.158424806715322	0.058756619502855	0.0290918468768847	0.292842600300747	0.173736477310796	0.347095750384585	0.246313334042741	0.249960292453257	0.40476108574116	0.341176923970856	0.380453089447983	0.0131147212762306	0.328686823909603	0.0280509354592288	0.220918485860138	0.172242504329017	0.21710126555352	0.194999588168815	0.548709648177515	0.350320054670456	0.216155874329343	0.174425971858884	0.450231583512766	0.0513221505338389	-0.0202827818533895	0.0654751668861847	0.112976812370963	0.239917689074114	0.136497614641567	0.187022230777441	0.185500079127412	0.111193368713637	0.494941919723247	0.259362610547633	-0.0913037518295255	0.124559037260356	0.159894633345459	0.254140239068046	0.152629859645798	0.122486045367646	0.0355967910301124	0.171042344485929	0.265568963871549	0.0540129667312106	0.198469041355503	0.532306812367929	0.411161178682473	0.18315314292756	0.0781719149159191	0.0877617770513377	0.149282125573965	0.259297453219713	0.156409126231756	0.133647769054433	0.276757686062443	0.286996805415633	0.336011336125905	0.403844734913254	0.00779535465635899	0.101885882611731	0.367747128033482	0.0224267925190496	0.172617493956851	-0.166222947853926	0.02376359999164	0.109593001108189	0.063753839763384	0.0769287196056713	0.264453990649927	-0.110797132150696	0.0665326137790255	-0.0874135999027986	0.139979466875068	0.114873152884116	0.118306968756228	0.199610631154361	0.151221569220629	0.114128340578215	0.086543270207402	0.10037314649619	0.236840463902986	0.263060449909919	0.151714980947426	0.0776242600278542	0.0310449939485136	0.0719692676639061	0.193301822476611	0.181647821268935	0.0875339741013914	0.183453358997775	0.158238161941851	0.351091005990995	0.2450030797366	0.233447808759226	0.188222667935439	0.112582210534547	0.217066605478224	0.137888263826228	0.275715745355866	0.39038283138545	0.556984394476893	0.13638652491314	0.0980389488800893	0.0328838834711286	0.032450899147304	0.205621885345595	0.307687525275438	0.21734529986614	0.127087003094359	0.214595548851649	0.493065070430803	0.345663669385384	0.178113349882423	0.0782534310942122	0.111447688830742	0.147374724891338	0.175674788463399	0.203264704890219	0.301434694996399	0.402800469814994	0.19082136701452	0.268877651217416	0.0376733324081323	0.111537678572379	0.132490862209171	0.363370111097714	0.113999321599776	0.199392308688661	0.252110281145086	0.398613055586453	0.488710554843096	0.115526542274878	0.357379708715281	0.163385307229617	0.0505484450501572	0.149291698992549	0.166539509165103	0.173931991279958	0.0380034609716494	-0.00260609765262962	0.0117233718738199	0.174452878001896	0.322253875662752	0.162477598369992	0.183580036868959	0.0808881347331086	0.139321549831355	0.316958798673996	-0.0334492258771888	-0.022983820212659	0.0775678295358704	0.0435701292535105	0.169010474506194	0.281535744603989	-0.365526111523967	0.16536029899245	0.267383858618723	0.170442176375449	-0.0333002097859575	0.291522704130483	0.0858074649617243	0.118623134240903	0.225264639309055	0.156852174473516	0.204174003150406	0.073568941438032	0.0331188378174822	0.311714283591404	0.130861615265276	0.144086245421589	0.231615998286405	0.387441391061768	0.307334481353749	0.203574349514972	0.0272235500282368	0.0533508553901686	0.0954015261941427	0.258738924871477	0.335807248752249	0.155000231166542	0.352114081776524	0.308593616182725	0.280734634755437	0.280096179957051	-0.25809436487472	-0.00455360830024502	0.437488675349407	-0.0222871103187105	0.132568063221965	0.218338527703704	0.0889760041511556	0.382634451246745	0.298154156091568	0.127948231407445	-0.0302346133873356	0.0165654897031644	0.241872774038395	0.0227498388611445	0.19515294248031	0.182275478135123	0.253553584341246	0.274011100357595	0.441802392233249	0.355928513262661	0.272694112265385	0.650120194560584	0.186891137148707	0.0904796181982844	0.138252219709678	0.184578473999067	0.341750465581049	0.414343201954602	0.240581623680005	0.307050863772999	0.419931541621989	0.575760013293777	0.574905302942879	0.135260174023106	0.145383074078797	0.143046379339742	0.54329166931207	0.539049257376051	0.336250487328339	0.465602256421534	0.6738833077415	0.634874553418577	0.161872327022998	-0.00624310776541923	0.113360930535089	0.148653935662948	0.0835066462813129	0.0986422600179239	0.12633756244782	0.23074422306674	0.059290383082916	0.0373098671857607	-0.0158075303886074	-0.00280931257201867	-0.0146780410039703	0.181906191032461	0.0172325530959836	0.0577094674100716	-0.0284267414589026	0.111060738696685	0.0858371366320372	0.0185775449204404	0.034038928597971	0.0979480806819422	0.153543183630419	0.162850436247359	0.102297673780385	0.185849899210357	0.125337222387808	0.0668102954992631	0.0899402842508255	0.106708446301179	0.186022778202747	0.289458902147103	-0.136627969456508	0.394801943211235	0.160185521573394	0.331824035039677	0.414699930466502	0.47201878647656	-0.0267415507054345	0.181910449263908	0.264720582500909	0.230853157804508	0.318585003155752	0.351074299318326	0.46350138371152	0.612533867936248	0.0152886487665998	0.0236158636690665	0.0679361502792246	0.0933336044389216	0.0214347845612641	-0.062860440873678	0.0282129999169098	-0.0805742817411711	0.137982319687201	0.166419451138357	-0.0173055749995487	0.176494565164745	0.22095056886349	-0.131372524368967	-0.0565340669684084	0.136396149085887	-0.0643878029632952	0.2545723014516	0.362055319928772	0.115459114533985	-0.0446500452969588	0.0122471470652397	0.0114089147489784	0.0146727000948061
ENSG00000147548	-0.0538440457728385	0.342043706583759	0.0353104312511762	0.340059917492077	0.206582566973938	0.0889466338186816	0.0291440026678558	0.0988055201130013	0.0759751681915316	0.225271249120575	0.122090191955261	0.219613300459205	0.47597993333501	0.233644582870823	-0.110822347783164	0.0845444925979639	0.0789908495310445	0.228556342065259	0.230567212457869	0.0864084024738529	0.0276563743808852	0.0407567040849139	0.291834144083077	0.412852956440039	0.132965492532526	0.0952920224393718	0.0360043216543281	-0.0044259217738165	-0.0212580552175618	-0.101149795571865	0.0869639656844293	0.402241699075864	0.532308817364456	-0.275256999870854	0.291592135692494	-0.168524687913444	-0.0947239450725927	0.159997391878322	0.0656157824320755	0.291219136520014	0.13239505208694	0.096443443906406	0.0182637169470744	0.171031836168008	0.351518250583393	0.0489056129777942	-0.108396625303415	-0.182425103928505	-0.0767106198932699	0.122038634394765	0.237806103779763	0.201151265895025	0.18566374300653	0.00655745503165102	-0.169476593407297	0.132200629263221	0.19115235310774	0.229194328256696	0.213276186301321	0.383056295031811	0.255613063722628	0.00499633387971502	0.13701313597892	0.162125329355621	0.21823540006674	0.366725750294173	0.137718532662047	0.126731854039657	0.0540199800481438	0.322839830852738	0.293021254407152	0.255731054775014	0.153117745394741	0.181987714695618	0.36579217445412	0.06949324034403	0.105484533548454	-0.120618488439515	0.0784221226265676	0.115622267689129	0.0135232218239967	0.0940439602017427	0.169182086387495	-0.03725245392218	0.0511714023117946	-0.131066293385357	-0.000687918116071993	0.21500538489696	0.202920831757105	0.102130414325196	0.0818669409363751	0.26114673901117	0.327169947247774	0.190021785901317	0.318678916496872	0.200784681381355	0.0433723501207872	0.0612987675771654	0.114219063889701	0.0850247862304338	0.186197311181622	0.180483670881669	0.0976929138303862	-0.0145232642330437	0.267991262861106	0.196866245895233	0.193896591634067	0.236972868685291	-0.222461525710519	0.0261217479267135	0.35863130881641	0.0846449371173009	0.100380149461595	0.334176596241158	0.324147181774516	0.0194030431334411	0.216463378323714	0.0370775820673107	0.155349871103001	0.341842295953132	0.115698604050562	0.0952197189097599	-0.0249034176764185	0.286589167981769	0.308227278280945	0.418026251176087	0.213715052742398	-0.31848177223214	0.277019142036445	0.021146428531938	0.189883040566424	0.193391657885392	0.16367502349469	0.205111541202247	0.252399752256379	0.217155493125393	0.248914229981183	0.0813669095258419	0.314852213248549	0.161237859354964	0.16348566486229	0.251115219241661	0.200635041063612	0.227760503560611	0.261955115366439	0.225828734908037	0.359759522749685	-0.219954405431402	0.289298651356617	0.214156751462749	-0.0292427583842142	0.103769796239299	0.120801489448208	-0.00476391194515064	0.228672974586688	0.0927995230200578	0.15220541772919	0.0160231957782619	0.108060324314503	0.169435687865812	0.049712002778068	-0.209934223260059	-0.202433874416893	-0.238756011536543	0.192681082119788	-0.0545432712590306	0.234034860108482	0.0425201114687753	0.065058931463218	-0.135918750820171	-0.127668382120462	0.266349661485963	-0.0133592813236974	0.447607187835842	0.2403966351652	0.0628766827018658	0.120872733516023	0.0754996547939221	0.269605907936471	0.256274620446924	0.345476019194281	0.297943766013641	0.096673470695786	-0.203723418913136	-0.0931598442697638	0.486459948998026	0.28435402494406	-0.0227067718159648	-0.0103236658105318	0.0073979443954242	0.059475946756243	0.440302654837357	0.234334397279991	0.109822613436952	-0.289496538364667	0.43241675485393	0.416547271196933	0.517692326240429	0.0845466560186105	-0.0629592612850686	-0.285460810733084	0.167431612325374	0.203966884895662	0.146271294359162	0.254268660824972	0.132130653662035	-0.0690008086669497	0.210022615127939	0.15179284326541	0.317590775559656	0.245835151955733	-0.0288220006855229	0.00495305015881309	0.0610759116780233	0.310303154067268	0.162161385823477	0.0311981642175365	-0.0791825963219647	0.108010872997847	0.314093031058271	-0.0309024477981444	0.0742387361488542	0.0788386877382839	0.200711175915222	0.372078448230968	0.226806944894118	0.0859835969979267	-0.0185143682334295	0.319187724103746	0.275177296751068	0.230962053705144	-0.0603201549612684	-0.1377504945938	0.141998623210382	0.237294671130317	0.19331220853648	0.156725757610271	0.482713340792338	0.55961716665258	0.367779282793888	0.271578600292921	0.153889651752803	-0.021222873328619	0.107728856060029	0.0841065430304888	0.227200994946482	0.228185222267531	0.122020900207171	-0.133566089239097	-0.0749667593847911	0.187149849368095	0.0445432701891459	-0.0587515378564644	0.14962953527411	0.100729325699096	0.167062485985269	-0.0752243061697172	0.0338700827001103	0.158786859414004	0.213422417332424	0.166249261907983	0.101522151309374	0.14375478477597	0.0309947230431772	0.187019161907363	0.0841031543644488	0.188895066096351	0.0371521127719039	0.306577709366094	0.289290436582752	0.019641465300599	0.491780140245248	0.402077441662908	0.111741079126767	-0.130735508950504	-0.0124159748936327	0.217277789396787	0.127387047892543	0.140767191458031	0.226638966115116	0.248284519511028	-0.00350023250603364	0.00942870489224361	0.304333058051532	0.336266651494651	0.402077363261508	0.03574302014698	-0.0705450129427106	0.0136797656222563	-0.0144845857191328	-0.0473956758678461	-0.108340885204629	-0.0552465110847062	-0.0896714504282389	0.220427300140513	-0.0725925487683709	-0.132773536438248	0.108423600339096	0.245036317495806	-0.290071023811956	0.0657542705907026	-0.0701758834935751	-0.0235391288127856	0.071495632604901	0.0658392970464057	0.0535165770697871	-0.141795661712161	0.0455569643358012	0.227594787022065	0.176300105768804
ENSG00000147570	0.124081302958065	-0.03302965794244	-0.0214637626340889	0.111864677040069	0.00810105750939298	0.0339204520866234	0.0932332814222713	-0.0773485723387384	0.131438773504252	-0.0477572336553731	0.0492219539206942	0.0607894075794737	0.162710016730386	-0.0557285432063642	0.0604315401997668	0.00494784545131052	0.045778836824898	-0.0055619403306418	0.0524103711848404	0.0465082975736365	0.0771438194521518	0.0135730997682467	0.0873779865974623	-0.118567873717402	0.20479860987828	0.006315584885761	-0.0140056913602753	0.0457451871621295	-0.13245544708207	0.127565050498777	0.0499654936412237	-0.0207047687908405	0.0975434766397332	0.14472007023324	-0.0698681774752964	-0.0248564937663587	0.0447195494794591	0.153342167743491	-0.0102962876190032	-0.0399164485407897	0.05181016321661	0.126541841029402	0.151825792542886	0.231221250743548	-0.107536127567977	-0.0697848295989297	0.137607248780993	0.220694414440426	-0.0465786397307615	-0.0196372204453153	0.0489455362451284	-0.0488436005615057	-0.057725287469623	-0.00774879439920767	0.150105096680191	0.0182759204791707	-0.0402434336391974	0.00703232971290034	0.0159282389322202	-0.0085137674377412	0.211553812689411	0.0344962676909968	0.0260317817046533	-0.0467217159656222	0.0398317039492532	-0.0014752718913758	0.0795739203398103	0.00611258177913997	-0.0533346453225363	-0.00321181120976253	-0.0504251258134304	0.0593135457547744	0.138419746430854	0.0418582259058748	-0.0479411207199061	0.0924011368540344	0.0974800961388273	0.0308288624282114	-0.0463725487572331	0.103407732645554	-0.111024684421456	-0.123334058784466	0.127528263521897	0.10748861471152	0.140889394471704	0.164045330928731	0.257103936045956	0.0446886173668489	0.0153678981542247	0.0388039391081481	-0.0209830000224857	-0.0747767099916801	-0.0185495511687963	0.0498292618547506	0.00520363728540633	0.00296095914668872	0.0900727062168741	0.0397002746350151	-0.060044571559515	-0.0419446368610298	-0.0222779783177165	0.0792211313262418	0.0681209194181224	0.0264901566674065	0.00564934890770119	-0.089336173161728	0.021927292101811	0.0395181458057677	0.068311197229551	0.141480271017727	0.0379745788802276	0.0200596229587687	-0.00134584650101249	0.0587432568603949	0.0377364723733394	0.0459591703336444	0.19016595008914	-0.00212880492677614	0.0266608029446089	0.0570781407228553	0.261080599982448	0.116755406003247	-0.0196640121965845	0.0539917515139838	0.027863029965462	0.465815923302608	-0.0385868153748543	-0.168018257964025	0.126914650016735	0.062869152280531	0.123174149003391	0.0304916244640043	-0.0526718121860168	-0.0341744558257072	0.00951145156179684	0.0239070729099299	-0.0441567744605006	-0.0230770383210497	0.197910580721031	0.181395614032802	-0.00640894882246752	0.0138046339890009	0.190863225121173	-0.0199139927674328	0.0272120367479321	-0.166291722344825	-0.0164654345094154	-0.0415184735031178	0.0344632183046753	-0.0436282115952189	-0.0247768509276763	-0.0739009821871107	-0.0209389136160191	-0.0874018815985693	-0.0767623499950283	0.0365531026797499	0.178494339402209	0.00983182742680059	-0.0340659897909559	0.0926444038880914	0.166188263186084	-0.0949682770836605	-0.022451480391511	0.0123589513522899	0.367091374989407	-0.10310619966096	0.675050028069474	-0.0957798458897592	-0.284436893752	-0.066280052741209	0.199869966515875	-0.027073888369979	0.121349707582274	0.0448180256650051	0.0266424556051775	0.102721853055182	0.00238158398481676	0.14031213984885	-0.307358790052682	0.249597152145788	0.0429880889068621	-0.0619287318730546	0.0792430077052996	0.0291857591107472	-0.00900960114922194	0.017966634681278	0.0055803936919338	0.031607691839607	-0.0320700539810492	-0.0561702498567841	-0.0040396532599121	0.0361258469825861	0.157875221235195	0.0165809269693755	-0.0908109642993785	-0.0275749971841258	0.00779041156423747	-0.00499539100267363	0.0951709629830384	0.171860764724358	-0.0659409776319358	-0.0375237866053698	-0.0717021632223359	0.00987808057924702	0.181708396805257	0.00267471553714295	0.014963021781703	0.0956730273916264	0.128367879491688	-0.0592798349725228	-0.0265095103362637	0.0437410550296186	0.0991535444352416	0.0522468190498555	0.021197102464006	-0.00813814988911326	-0.0338307107282473	-0.116455669657369	0.150013196878784	0.0376520462768559	0.00866823983529932	0.15134339548319	-0.0690544678355535	-0.0116499197007351	-0.0137734556921816	0.0280358828403004	-0.020286890343996	0.10112262989253	0.228301472648519	-0.125326681606459	-0.0581863436942235	0.29302570687394	-0.00551168499542006	-0.00642364159484562	0.202848963027741	-0.0647306600829603	0.171588865518023	-0.0883131100721884	0.146299998370227	0.268188916109249	0.537665302001049	0.0295041231748587	-0.0257311148143322	0.0518039277293638	0.00953725557928565	0.119506351684315	-0.0979221248684684	-0.00212712610342668	-0.0537305248119594	0.0752674642910989	0.0266498927918073	-0.0409575564872927	0.12931857652964	0.117326407102847	0.00568045407845787	0.00459527196801482	0.106967051832632	0.145258215342879	0.0712649264223911	-0.0239403131906257	0.0572140885545056	0.159463071219958	-0.0336032031400955	-0.0325143131798318	-0.0835369242744489	0.0262638243234907	0.0319715498116258	0.0040298905213252	0.412951805325054	0.0372220550837714	0.06040834932856	0.117953965488559	0.0414233623341566	0.137142141425946	0.0455679973959649	0.128977285610028	0.0998334483604596	0.0878501495561888	0.0122672127093289	-0.0413833817173503	0.0311919947439482	0.024419852683348	0.0408147320149826	-0.0628388167207971	0.12574294004418	0.328151020228224	-0.0742297302558867	-0.0472503194952711	0.055932438055721	0.0441723371756487	-0.0142072348841123	-0.0422258773193351	0.0887973988475997	-0.0101057407546454	0.0485907385702267	-0.0762281700146065	0.0980562543048206	0.00826781428274657	-0.0289797160510223	-0.10128720183006	0.00768483696968404	-0.0249733976890074	0.00157583576845576	0.105172221063637	0.244218645234296	0.00282980282410971	0.151943582944904	-0.0760292907569991	0.00628818509051099	-0.0617119116878087
ENSG00000147573	-0.0288953564906914	0.0137675149515819	0.0557582894311434	0.345111118778904	-0.0870765917859721	-0.0170352197974247	0.12060562881642	0.148480017937937	0.0993476599038997	-0.0313206492116646	0.152067424381771	0.0708621870474794	0.0897065351476985	0.0223649323326757	-0.0683110967198095	0.0413983759531445	-0.0482734380048772	0.0432543006600648	0.130605823177765	-0.160833912076938	-0.0668273928751875	0.00921246074903645	-0.0166455764888557	0.153308343353989	-0.0820036078552434	-0.0406532697587961	-0.0509220979330359	0.183434965228461	-0.0436148575481816	-0.00853651571645357	-0.0247055537035133	0.0539709390327527	0.0498450303350702	0.119381667437967	0.0919530815101045	0.175490026241097	0.145160260734031	0.0319035200132348	0.0428892567847629	0.212036248242596	0.0527051295567857	0.0319330784329721	-0.0121255909797906	0.133368436759502	0.0436646203232084	0.0361937397716558	-0.0175862251083979	0.0296726632800614	-0.0294837561277425	0.106649465103167	0.0456279975449006	0.0194007202799062	-0.0522072904280601	0.0147973694684001	0.135429101026187	-0.0198956775802137	-0.0467280880784757	-0.0658468862954713	0.0969255867442552	-0.00318283030101746	-0.0672113366512031	-0.00593466461659185	-0.0245376745316484	-0.00434199884248345	0.00861306170986115	0.118847824240933	-0.0216596564943636	-0.0529628268646174	0.0293818794412443	-0.0315775255784745	-0.0817196218035972	-0.0371099225695228	0.0826397015581997	0.0219842781038811	0.0181820202240599	-0.0174852555008059	0.308775928380072	0.277562328146179	-0.0562811572002333	0.180969724574772	0.0760297386845559	0.170492441030715	0.148859191626654	0.189509593111138	-0.00918402665055367	0.158000872482446	0.173855836013484	0.000798430721233953	-0.00813270947581711	-0.013543272453095	0.0389683554709823	-0.0546608501852036	-0.0167380521728369	0.0448260910928591	0.044699092777554	0.00838207110725869	-0.0596015346530084	-0.0196561868189718	0.0709783509802249	0.0693853967645807	0.136192403850977	0.129515397758936	0.0377671396629185	-0.00124671832526914	0.0642484170728324	-0.046707349128253	-0.0136129904312179	0.0925842894972106	-0.100629374416855	0.099090267622899	0.0930373812008985	0.0746311855667841	0.0812573369589458	0.110371661479819	0.0703533877744557	0.00377574103393195	0.0245081244965051	0.18058951247514	-0.0610997010072781	-0.00606663679899868	0.00640353354896913	0.00444923574884624	0.0952344772694837	0.0162703010714807	0.131605905874849	-0.0657788979086372	0.0985494952415104	0.0183665709522232	-0.0556875970531659	0.0460083714180217	-0.0276357447708343	-0.0493534779285234	-0.0267829127828318	0.116967885820173	-0.0276466160601002	-0.0230738570542616	-0.0343757788199021	0.0395658294818928	-0.044538817682634	0.0571408906696584	0.0482803793852357	-0.0524293539816267	-0.0524905980722506	0.125682741038093	0.0417362318924699	-0.0817396881188978	0.140549590956155	-0.00439217977814003	-0.0539775855386481	-0.238072904673987	-0.179312369500565	0.0410601059100552	-0.0116993040263455	-0.0235818510159551	0.149331235483381	0.0831241613750852	-0.108884461296875	0.065420469344854	-0.0471881912855305	-0.195727888938644	-0.073004551659222	-0.00757415353803003	-0.225790823814907	0.128848065541229	-0.071675526915845	-0.0911656334436143	-0.209032781884196	0.0500605128976527	0.00132339868155501	-0.060893647465583	-0.0363373890266868	0.178215869750359	0.019500120019266	-0.00899383764569237	0.105299117924936	0.145533778932678	-0.0472188558910824	0.101746322165064	-0.291646846567846	0.16005333026074	-0.0248140393112184	0.0160039312776208	0.207286672177356	0.097232818472616	0.00380813824425386	0.00175360834785261	0.25167143281492	0.00535553518038574	0.00261847235490523	-0.117420884917808	-0.059962820872057	-0.00893702555902619	-0.0215636150852651	-0.0290779335407807	-0.0482292264663287	-0.0277601693009933	0.278991842810409	0.021279655534102	-0.032268352300461	0.137784732635346	-0.0916678803070745	0.174518427782331	-0.0179163198313587	-0.0258251876813312	0.23146461548942	0.0946388748474327	0.014020979019874	0.0421863486919484	-0.0101033944330027	-0.0132991182490148	-0.0303342016216611	0.107015729300585	0.12426644571257	0.00234331490520462	0.207861002332121	0.235443164665764	0.111187631577073	0.139525761306776	-0.00543278361995831	0.22432183063963	0.10927378315124	-0.0476364160231862	-0.0463056950715698	0.0528384691842202	-0.0499191963209415	-0.0534897822480621	0.104585824870156	0.0815968737933628	0.240380881252972	-0.10739607027483	0.0499519608010524	-0.109464520945621	0.0587031880970472	0.107618744194621	0.11306381789838	-0.0100143268328689	-0.0149996558623615	-0.0248524550165591	0.164401733672775	0.0947377414311352	-0.0727030134029396	-0.0839536566190712	-0.0726026063787459	0.0127489467727442	-0.00582064042457298	-0.0486822308857802	0.0701633881700315	0.00646120172113818	-0.0571559317678911	0.0405753201166418	0.0717174169502508	0.0309676109459854	0.0904492701751089	0.095052131565118	0.0718918575926495	0.0233593564662332	0.103533482373613	0.131597373827135	0.0153926106884274	0.102544830613602	0.0818118263181917	-0.00205929363096484	-0.0766708970269475	0.00932776111375705	-0.000125656339564709	-0.017030608778301	0.0504996863660252	-0.0772727692536586	-0.118170372714254	0.263856421404638	0.0704728093876797	-0.0397799718111334	0.0280259006196718	-0.103983623129952	-0.115178595466428	0.100229324698841	0.261985202375428	0.132831695163336	0.121733488107725	-0.0467192505993586	-0.0330074712714915	-0.0215987462096458	0.0688703606644389	0.263026766716157	0.0796947945479489	-0.0469319177680739	-0.0221521663624094	0.0399549212242803	-0.00603991139294898	0.0254754156649253	-0.0245260659997854	0.0231125952305132	-0.053156658235981	0.172906081662837	-0.0135815824213159	-0.0161229223426023	-0.0271427598499629	0.0162774961360869	-0.0117223424375205	0.00129636578114656	-0.0802487842813438	-0.0482962767650908	0.00501743924106948	0.0475731831657788	0.0790616807034249	0.011784460836336	0.049513043790535	0.0415488244436414	0.00108317779841788	-0.0677405025370264
ENSG00000147576	0.395201497868456	0.514775438592693	0.271681863408123	0.641952915411118	0.195540102674263	0.371991020996799	0.267916615750343	0.156606868161296	0.212272330795716	0.367886077308487	0.0987861144263816	0.060245188806505	0.567949275486008	0.3878016992744	0.315170098895752	0.173422704352068	0.409828754975609	0.496280937109924	0.232783065714726	0.373731535342495	0.416798777004009	0.317255055717549	0.260280126840662	0.147380000997712	0.0967241712157665	-0.0443251435377641	0.371000475060621	-0.181431873715464	0.341512932789337	0.272607834563068	0.29645881413457	0.186125415945772	0.446691309744003	0.337258635262925	0.192266436670433	0.297577271763163	0.424232946567989	0.245769719756846	0.528541878683862	0.397748924722768	0.198151078081145	0.181283903500719	0.273508971299303	0.430798065830576	0.365352329317015	0.442697253277524	0.342874396826393	0.12431252651151	0.0974195709143277	0.558501880127669	0.462846733137703	0.271817439681923	0.479280854805798	0.148126251398306	0.301601352097562	0.154013436070269	0.411526690368683	0.10803511771563	0.07971877356866	0.704184914465849	0.545792696455405	0.36772225281913	0.352334111378265	0.434895637059557	0.350386777461394	0.382036400178678	0.343733560736443	0.422642166762581	0.344601640955641	0.359296059130289	0.306888876039924	0.066801128455802	0.483358733504771	0.191132072587367	0.340727101044125	0.133327170055952	0.408089091069993	0.238355626562539	0.316693166721769	0.203556721249382	0.483006784464011	0.485735465598548	0.385468225236855	0.428531004984984	0.248984879519567	0.296553433919463	0.310020086146076	0.253358558526915	0.462560698607596	0.378372710748907	0.256774480513898	0.480234735755258	0.0309862814738613	0.136164267641499	0.552950030122077	0.429492740096466	0.37520882572481	0.285802080403918	0.470640519055102	0.426859973119036	0.276710758131916	0.205885613328069	0.512656115020614	0.326867887337725	0.275670166307753	0.353921442889069	0.106936008563255	0.348541695205135	-0.0205093075555829	0.169419756196198	0.261328546629173	0.013428672908884	0.140240100663877	0.369010919158213	0.3771969418982	0.345549724645216	0.208509318671635	0.219684294015799	0.171507776357545	0.367453175972092	0.357455983781792	0.338672104981597	0.255646826096387	0.320388308874421	0.403596585354165	0.223588044723204	0.103158475085912	0.318130115685321	0.31232847098123	0.404601477672882	0.300713415083912	0.156320511108325	0.457609544607342	0.401124027051707	0.399631756158635	0.296415316588945	0.454206932545733	0.318162524951513	0.403063673505062	0.411539114186376	0.412287423382703	0.331097771537897	0.336813397852735	0.403592168808983	0.244496293472536	0.281511290717111	-0.0352532423031556	0.227064361333664	-0.0873181918165108	-0.0255990511305011	0.196951450931768	0.189454198151582	0.115010145804868	0.0172780470868967	0.175838497350909	0.227371172801022	-0.0922844277845289	-0.168363095043374	0.270869272670455	0.176030694341561	0.0396967493904722	0.0595356638521166	-0.0773830241714859	0.279338439636374	0.235945376276243	0.419801620638797	0.492571411546373	0.16974377339629	0.279086497285021	0.445397593248515	0.179649428475577	0.565542619141148	0.227950674519072	0.265465684068369	0.186023354966945	0.311340814537774	0.42818970647465	0.0864710294151231	0.228501748644026	0.124536587033243	0.170941004064872	0.250408181077305	0.413717686466648	0.349245782321308	-0.00779136614720906	0.459049179830223	0.437165155228918	0.470609900171485	0.365609302754772	0.522805011596437	0.32389107520669	0.262270728991145	0.397706338934541	0.444184414818466	0.164636926034784	0.356216235158258	0.430819961759857	0.23162013721201	0.0227128537814745	0.0463651040170988	0.33807541730954	0.166375848494534	0.0743001136800527	0.000148098978433651	0.134564450806723	0.133228127802234	0.110092318141134	0.0719885997687126	0.132673890525213	0.216652851573918	-0.0134458772912155	0.300755145899697	0.10992895185179	0.180190833509739	0.209025853304812	0.245417283309709	0.149494734205084	0.116531590915363	0.150483151942783	0.42205280321524	0.424827132147488	0.380855894700277	0.470062004592959	0.421529640848882	0.411997282824675	0.449852941051392	0.498533820991807	0.432453821163071	0.37468142014372	0.245643826488064	0.06269040192688	0.437001548746228	0.435289699225282	0.31275256619766	0.293976121372784	0.399954607556275	0.530000082550669	0.45433600099525	0.597123939464634	0.223639577490421	0.169468271796057	0.452587054308502	0.199955912362495	0.231059527032855	0.453488820783962	0.493038144331526	0.216714923448619	0.421400669932614	0.399880766922142	0.161469657885985	0.490920362166492	0.0520033105360236	0.21990661177232	0.544958194089113	0.30909391083585	0.345214912755167	0.443023531406193	0.312348582064056	0.436877676838396	0.288898606255969	0.434247992485507	0.181620010697685	0.175780616182763	0.373420225311805	0.356083558098165	0.148715231843102	0.216071665845318	0.0815995955195639	0.341949350486706	0.44764764076462	0.236965844617207	0.40983924196768	0.494633029784981	0.389330547180648	0.342187937418978	0.34467918980561	0.397723708051459	0.339772375841004	0.417157137489252	0.382833693886579	0.310552785515643	0.0544338974585691	0.371754856960584	0.505413801277573	0.226993759417698	0.417984370492617	-0.0623643938813664	0.0745783523781455	-0.0869412027157435	0.0358371769158995	-0.0198468688413926	-0.203273516363758	0.0172639416220666	0.382289151225554	-0.0509256850464609	-0.0221466862884149	0.36864984971023	-0.0816686340189686	0.0763172110615778	-0.0440334144546979	0.0483421747628141	-0.036218633210565	-0.178416985509089	-0.0113867088507915	0.227735615249923	-0.0679327772434552	-0.0375452286265048	0.151920479103935	0.162091946676367	0.235442544716498
ENSG00000147586	0.0406603855930699	0.271579344192964	-0.0194415305857884	0.280740669376781	0.266075705789171	0.00575462043581472	0.124913060111644	0.106212438132077	0.0329302946493609	0.176391861499019	0.11823423541551	0.0121201151003593	0.238383547532413	0.352510008160376	0.0230993979760084	0.156673199729956	0.00409157400411794	0.205184085092978	0.212089473978057	0.203419788595971	0.100748772379868	0.162450947014431	0.216059792251339	0.310820697707488	0.244842897292432	0.0509007560550451	0.0802230202744696	0.404514658715797	0.104427131054113	0.105410640493883	0.16686184297216	0.563260446826263	0.514665749325485	0.382194269123521	-0.230837107115552	-0.144455365488109	0.169210221343543	0.113346071253572	0.10636196459965	0.138899459725907	-0.195076328822032	0.215047223430049	0.289238205497921	0.00275711661303073	0.133104498106836	0.109214719858291	0.155624476673593	0.344721426277123	0.157878801455448	-0.0517041809867369	0.343094762012297	0.173083819280822	0.0748632713209322	0.128734967765987	0.25225075603862	0.0799344310456001	0.222067000958356	0.0995372005255064	0.0600561509281928	0.275302739707588	0.0676665842753333	0.11102610163922	0.0581185688625852	0.0995675874449519	-0.00855563733507222	0.150673031586131	0.00290401540161647	0.191484145582914	0.211033580901943	0.213062540138204	0.237414987006788	0.110296682065716	-0.071055812852629	0.0893351297057545	0.278911575480199	0.106414395241095	0.239878866312237	-0.0198599145851742	0.137245045498403	0.174260504568115	-0.217153634795063	0.0951969422273634	0.204274296563194	0.0285400729413884	0.0337912976677755	-0.0587709644712889	0.123443930523622	0.046908731246138	0.0587317890619598	0.128482441698156	0.0671026960828389	0.139250046884518	0.0254565816155845	0.0925354848777797	0.192605764138231	0.157722088574317	0.14482842921943	0.0860365699719953	0.0123887071989081	0.0674032325519411	0.118743555819111	0.0535127510052761	0.133776596389827	0.123050967446603	0.123709504386512	0.280512775363495	0.0190795607659175	0.23601000810581	0.184490703275276	0.28495471140081	0.21234984932044	0.196041514334044	0.0744872637381361	0.104295442114397	0.154863099118008	0.16720464749994	0.32300597334367	0.324652142358815	0.0102252257574866	0.408009820845559	0.247397344709668	0.178925484754957	0.184509415361287	0.0971370101177732	0.183624698342673	0.117566684183634	0.422931645138089	0.127127789497999	0.309066732807651	0.237868500010346	0.205917355172313	-0.136925536615536	-0.0230047351392165	0.0396053217918707	0.233000402494844	0.0491449370322551	0.24540962168062	-0.0579423121565958	0.241833760349981	0.0354700844709382	0.167992519119976	0.0757790321375644	0.153416068500493	0.118938157065811	0.142047791042717	0.23297926576892	0.335123732693387	0.308260735505048	0.134878275316329	-0.148900937060349	-0.0844584207889422	0.070685738364244	0.179375028907457	0.0336084321787307	0.325910998027971	-0.175781765490902	-0.0788658368052054	0.197848864059549	0.166301096036861	0.121885749782974	0.249714588182006	0.154828664195833	0.210045908979544	0.121916839305249	-0.15490978084675	0.0954266201741727	0.116211464521153	-0.138196586555955	0.274153844792152	0.214716614755841	0.337912592332855	-0.120892576337257	-0.0375144740755603	0.018702025907969	0.255748088336483	-0.0015303245483886	0.158392673594087	-0.152465426053703	0.1921699114889	0.259936269549327	0.402745619976043	0.263031956113117	0.147989448802667	0.202601693315068	-0.157626339381006	0.0687992586260908	-0.0390435568717823	0.252675892450805	0.144899290797976	0.274686155937239	-0.0545900814232042	-0.0634003364468637	0.355397180101653	0.181966404360052	0.285855552615441	0.314460268657735	0.315864829375921	0.346906948248273	0.01703569423482	0.222296954552797	0.316079366656453	0.342679884670929	0.171379139465203	0.192107568550342	-0.000366657990565362	0.0866417245353952	0.120289332650657	-0.0185861355243921	0.0648031059622282	0.00243544132303967	0.121245798651627	0.308440430547159	-0.0915295206076117	-0.0389780650306284	-0.0380403196586542	0.0129751998204624	-0.0132045406614027	0.0445815407516783	0.141502843335903	-0.0641703583385737	0.00125304874398139	-0.0271461171629617	0.0662305038240633	0.217649908637773	0.0537629883670342	0.11639121545424	0.0313555253213103	0.13829490754419	0.0707000296307416	0.0406564991254232	0.0670514943678775	0.0657671662733858	0.104554677802869	0.169859635800136	0.282391837318979	0.349741662007829	0.230737556754454	0.19989720088079	0.398333860666687	0.326382924016244	0.391725390788087	0.048444201314984	-0.0723786838217349	0.236892456300429	0.0772460569628765	0.236420073803041	0.242663793562739	0.21886321916511	0.219900828471242	-0.0996369690793192	-0.0367880572080193	0.0708801606633006	0.121033907248797	0.305153359157138	0.230962508152863	-0.0576307417136076	-0.0292079235252674	0.146415082347688	0.143621205217056	0.1150694059265	0.225869248160578	0.00604306880958678	0.0341741867314132	0.00210070657173789	0.0321128949485321	0.0354453323027602	0.0715835731898441	-0.0126334374731463	0.228416050892974	0.324182820792674	0.0528216071476367	-0.00522956715903127	0.178412065010729	0.145297373897704	0.0606402890295232	0.240825312034412	0.275601723504927	0.187767753752724	0.264552483659519	0.144535609651536	0.206867820033178	0.0581821024336108	0.260856710114488	0.29948936322396	0.321499249678636	0.35496187145368	0.14910558598086	-0.144100766280377	0.0640595954832169	0.11170320124036	0.256072022410806	0.232554555753414	0.0420032368523582	0.159953464008153	0.224272278669462	0.255281958652073	-0.0941915609319066	0.00555627499929764	0.0189696216783945	0.0196966459568067	0.00482975687419806	0.219803595065361	-0.0499620720330286	0.142781004302045	0.124412544840694	0.19649589571432	0.200998211050407	0.13807598455051	0.0592001679707676	0.0701077193988236
ENSG00000147588	0.0458902049901626	0.118911462134283	0.0321511342661315	0.20961827362506	0.197901114693232	0.149786808302148	0.182340437194116	0.0775053893085125	0.106491565238454	0.0889304033935568	0.142636637564278	0.0814010537253758	0.147315469758736	0.114587656987053	0.0568609854853599	0.0218306632482645	0.0495519272585315	0.218498637255027	0.24805695433396	0.0477078535383439	0.152779593905667	0.0349111072701544	0.12762689870477	-0.030840435445128	0.0250718934414887	-0.0185358544425414	0.0977943144339293	0.0244667818458944	-0.045697469554433	0.138622858662466	0.192959131747773	0.169731920114954	-0.058661301638585	-0.0264779863481649	0.0371174568009533	0.129538875027481	0.42200747559333	-0.0330423317620776	0.0499354191809346	0.00316728748784397	0.140027260167383	0.121143261801294	-0.123948537497901	0.144204078741143	0.0162867984613502	0.157056314823938	0.190864213218235	0.150502022291627	0.0542650741538833	-0.188815232879509	0.135733425860657	0.183486774435176	0.283392244880631	0.2577525776683	0.10782228938993	0.127511328071515	0.0768303805305792	0.212810495374709	0.173950456741133	0.229763248208763	0.225082911392514	0.0968678080920634	0.159144649789207	0.170605974471306	0.315501043766295	0.32565317527338	-0.113001592572655	0.23566340181837	0.0406703622464728	0.325688892050109	0.240991875063153	0.268506482027712	-0.0213162519634954	-0.0978709914936567	-0.146027535132962	-0.0799198929329164	-0.057605275833492	0.117376282811636	-0.192822694634078	-0.0176470803132485	0.0658501676450201	-0.0213653756321666	-0.0272977047870761	-0.0616863871873963	-0.161429528147079	0.0752391871162717	-0.103507563604673	0.116356096668782	0.13145140277601	0.18345069093709	0.115226987014899	-0.0371445954473839	0.0421870793883292	-0.0335489983965594	0.123730140167818	0.0288543969972444	0.195667698017499	0.118990318840436	0.174704265045925	0.114611118898399	0.197535614286631	0.00840813089543943	0.303937116414808	0.122034887149625	0.135271882284052	0.261832345765319	-0.0665514032278615	0.455688254607766	0.12962715127937	0.082995191086545	0.0781562382740837	0.0462894046115778	0.189250284372513	0.182649187504848	0.293037211255347	0.25243137872642	0.32132615387086	0.186079918972862	0.287428553213531	0.445406070555346	-0.0856917835569355	0.344295718943179	0.0653210849059385	0.274974703866504	0.561783647597007	0.440131085284354	0.228825932359356	0.206693369487839	0.162542835600622	0.102837674660759	0.127552966970155	0.0857893942302524	0.221500474441911	0.327734301262731	0.200320439001161	0.105938983619974	0.245585117807937	0.235720740025649	0.526497369163697	-0.040608923571379	0.255324898221594	0.23703655255183	0.358069508455015	0.365414678055749	0.411175881700431	0.162269650015963	0.168913682316159	0.152362669499406	0.0988986328756776	0.196161860495782	0.257786989013127	0.0419606332411252	0.121099406064205	0.0563804214566218	0.151476300457201	0.250212512384549	0.280791317922228	-0.187988739007351	0.0467856894793648	0.101175835814726	0.315674823983815	0.314134082267478	0.0908497250703379	0.1275878601755	0.0371243520141876	-0.0567677012492568	0.00630382043583878	-0.062354527952832	0.0407913303706643	0.0235955015170059	-0.0151513348384268	0.0550408317320694	0.161851024815476	-0.054378905030715	0.220851327424587	0.107461874552613	0.169573501282558	0.139054335398951	0.0355387038870161	-0.217059862418739	0.14289166691115	0.214200184516846	0.266442457910941	0.0343942966839796	0.0948303880430538	0.0465085009277884	0.0146222944341324	0.019407432668778	-0.057219766296905	0.0058275235623316	0.159313907848522	0.461494662938834	-0.130050519111192	0.0819239744506447	0.0201903071513293	0.176895202989615	0.115548570938241	0.16994514047709	0.241989602626353	0.172586422303792	-0.0208639470666193	0.00780599557747527	0.0744473620223955	0.12542867188659	0.127164624137225	0.0107228529700112	-0.0625426540333857	0.21794299872589	0.0306451429384622	-0.03942810777814	0.113340384427154	0.181402884365137	-0.0956762517596064	-0.0493169973957518	0.0423498842728137	0.0925718123197189	0.182747667955561	-0.00808491426007586	0.198659236089496	0.0970886481504518	0.0852863450748519	0.144338361793926	0.233726392390473	0.201736282548609	0.233154402910783	-0.0080077559152762	0.163787507919566	0.0312852098549445	0.187767013233685	0.104977266495807	0.0855449818568333	-0.110107877514761	0.0998175503861885	0.213004923533652	0.0851161975258695	-0.230792072685942	0.152748163384871	0.339258254385742	0.22946497035137	0.290079829703677	0.0704140570539996	0.235275053798194	0.10717831789397	0.254942176189632	-0.0446172416400574	0.113282303543816	0.170000195330592	0.165231515155551	0.0606518283941638	0.0310597430784692	0.151250240517908	0.0100098666817869	0.078167944177299	0.16926253380834	0.281446285012589	0.154344317614568	0.101983674037643	0.0819948802325716	0.231973756052128	0.0460847213732132	0.177290489795315	0.134056129862416	-0.104837183660718	0.172887237463531	0.062487601598405	0.249920082461198	0.0628756704218941	0.143993545619501	-0.170260772350048	0.311928547237268	0.048088277461011	0.163389321548072	0.382399547306989	-0.0134801491611648	0.00292887507406147	-0.118418275678239	-0.116402023134325	-0.101915358887355	0.118915102942077	0.275464581727828	0.356879186329643	0.307164702890032	0.135974354339168	0.216432303009801	0.227891152579564	0.503652937296785	0.176275552918238	0.148088823193133	0.0816958989503132	-0.068279603924052	-0.0271686384457537	0.1567595577014	0.168852065095622	0.00454932628679669	0.08605582103493	-0.0580761808812547	0.209641212850374	0.0423464626206165	-0.0023934956710541	-0.00887403977109786	0.356019479972068	0.0445460546039167	0.117747398594818	0.0132450062343875	-0.103272915841059	-0.00552374016426966	0.0224626037373014	0.14846228955189	-0.14453456753088	0.0532604760002524
ENSG00000147592	0.00595511781545929	0.241840984450967	0.184415046664669	0.253273441283009	0.163737903780161	0.126796923171811	0.107356047979512	0.16871617844079	0.219632349263688	0.0822887414659661	0.152537843892576	0.00439125865353354	0.220152882238723	0.217596836002879	-0.0293451850760511	0.236371639359717	0.169644288967313	0.207700567013169	0.0577674474275486	0.0409406252845617	0.0470099940579989	-0.0282329068236381	0.17722316230255	0.0484181131692187	0.194255551516406	0.067727654060924	0.148705569352842	0.199591313317089	0.264631802161794	0.467203561844142	0.260175498897135	0.59500776264455	0.461938820513593	0.544972119759256	-0.28738857461184	0.238347960642245	-0.0260534845554561	0.30156742649252	0.299730703037425	0.309243448207606	-0.187640459773668	0.334662072743969	0.36615462834792	0.315868670060561	-0.0425168286829055	0.207848447868998	0.167048582076114	0.339820853352809	0.373105208477351	0.0363914360296249	0.224403539669703	0.166860258735823	0.193616746056341	0.0658525592077751	0.251389193539474	0.235251370660323	0.222549544726012	0.164344228826532	-0.0970980558456585	0.297651839910223	0.185139064098767	0.228228426062789	0.284258302736492	0.25880492627892	0.11662250957151	0.000347726278455744	0.0527354751270003	0.204220046894095	0.00275640034373371	0.218878088343671	0.0839052575779662	0.127730588437176	-0.0906960515568467	0.253235761076516	0.151538261690828	0.154645092762662	0.0217566880719504	-0.0612773758613375	0.312871352167765	0.155215514824699	0.048174393063448	0.191691947373308	0.157342429006592	0.267947522601813	0.0165762035685822	0.0418953159035905	0.0701649404020723	0.210198048108047	0.1123437763133	0.236961449609165	0.31776569592191	0.194120515019082	0.218217193117738	0.0619996594310738	0.192882372624509	0.20208478694406	0.117759155407089	0.0313172768578199	0.106159891889203	0.0288063367511091	0.0426572355321467	0.168455311486157	0.234256784805414	0.00814081017698667	0.224127902303631	0.218152874331563	0.133123113090301	0.313094800839049	0.371829262216314	0.494360355329185	0.517942265153559	0.413424654975618	-0.0981020951855663	0.247871019484324	0.079405333481115	0.362783266817973	0.352716038261633	0.279894436909632	-0.00412639053149363	0.305308394343372	0.290703281182799	0.354166209857149	-0.0934714193027362	0.248122988682253	0.332458846676558	0.126503544575737	0.361327020483544	0.317142436823697	0.420829382859806	0.365399266524454	0.27669771950741	-0.203176655017829	0.1321759511468	0.105369655461873	0.253830634701531	0.209549814569386	0.374348487860135	-0.0181647649878015	0.0134770819584735	0.138307660875285	0.197994381283707	-0.0892569736151474	0.128700927350398	-0.0261876842121259	0.24455022939728	0.184909961040779	0.390396068821814	0.486142718250019	0.225731614980497	-0.170146246986635	0.107675745474908	0.15392141713489	0.242576255687991	-0.0114583265575286	0.3506422424684	-0.137073625081509	0.332099777314746	0.116945893588601	0.331486916561752	-0.157458418241094	0.239944067267516	0.115551434311746	0.323729497198341	0.289844551654162	-0.0839214907893469	0.137092324853086	0.415336439577881	-0.0734078310749371	-0.255391308571833	0.200632710418096	0.470321307188851	-0.190716766588279	0.17479074621328	0.191859366241609	0.409050268926994	0.130928059797133	0.437618250846363	-0.106824915082283	0.300108314009192	0.294511647170693	0.352122213093743	-0.177767299013551	0.237438546999456	0.362005914998635	-0.260753962433153	0.254810410762013	0.0508510442317568	0.463218793436755	0.171686009662588	0.493954238594018	-0.0479511597250721	0.315226419698414	0.387678360164789	0.394089460099995	-0.167997916367954	0.355300298701414	0.233378265943812	0.276491995084629	0.0270579346041309	0.0615205535565988	-0.0919373078025592	0.422050599468573	-0.172902683488774	0.105239203178548	-0.0646120106313342	0.00109017647083849	0.141626788766106	-0.0382184686992151	-0.0508148401174481	-0.239153842410457	0.112982624035849	-0.0160475551199701	-0.185036399083429	-0.0677126227548088	0.0296126942472173	0.0372077626927386	-0.0185363524649389	-0.114910184689425	0.319516370965819	0.137268868516558	0.19083957493397	0.12631433175058	0.218456307940775	0.147244376635101	0.0998733212987759	0.245904787024501	0.16428175386045	0.0380626079002265	0.228583437913998	0.19158964455638	0.0984986475023588	0.0964761714597485	-0.0250056131857443	0.188665829164112	0.0570262249543731	0.151928372779151	0.160895754867932	0.0973490353112258	0.0624858329640929	0.207724440901674	0.444411106535211	0.318441847282565	0.0567652342137299	0.174596662149327	0.175769446726677	0.291107735971194	-0.198228334901781	0.279746830610296	0.244436935889183	0.114145257777647	0.191059741364884	-0.0279040169097179	0.0833528437240637	0.355678034574654	0.38296263355575	0.0941169248958413	0.0706451166004077	0.284927875409479	0.269476957821218	-0.147544823100566	0.363295053668114	-0.0487045848559341	0.118670360608331	-0.0160421467595339	0.0451241273755774	0.110790065166855	0.177729261338075	-0.138894791603387	0.25546049556943	0.117700332500216	0.0556766009987228	0.0292313624644463	-0.148444755337691	0.0553077299592461	0.0986748147526515	0.222635591887339	0.0031234478687095	0.0849697369556048	0.0168367007173512	0.237688093832512	0.0212152853530258	0.0329582363716898	-0.0682508512240076	0.155351957754785	0.239622613008297	0.252968058205346	0.183715414815955	-0.0158862779623207	0.106951015111145	0.259665774098073	0.228375440398842	0.391045305565038	0.0407925283692802	0.273267243035935	0.368544888840215	0.198683074037914	-0.0943624042596974	0.191189198261791	0.0113002136662015	0.0186307609743328	0.050275213894239	0.330296228702825	-0.140935361296809	0.231636408528626	0.196587562585623	0.231389753826204	-0.00368236168831661	0.184486594129428	0.0911700284337666	0.057464641999879
ENSG00000147601	-0.050733051561841	0.0600820207177422	0.0845855452170256	0.215270750074108	0.140733227138987	0.0123955762382486	-0.0343504812247176	0.162157839087849	-0.0858377875727026	-0.00529619001754068	0.04926228916237	0.126519207509427	0.250398075871695	0.179894104598676	-0.0963803330517097	0.148007431312636	0.00642231846534089	0.197614971218891	0.156444842480652	0.0704836400682651	0.0146156606197874	-0.0168989905515105	0.250938019506912	0.0858949319345157	0.189931727947282	0.124951213108793	0.0379416197597043	0.130522980509107	-0.0751374423157439	-0.207662763947291	0.223983679582681	0.433055347254847	0.540456614059612	-0.108032732339294	0.061738430728525	-0.233805741607494	-0.138977283875945	0.268921735971306	0.221434304781369	0.184712607814313	-0.105422402028914	0.0167085977062994	0.0736203325952025	0.0570507220025385	0.217951767713209	-0.0461503408604028	-0.28596710482264	-0.211046754008302	-0.0809817464252541	0.0847016469843723	0.0413232834538103	-0.0618487668965692	0.196214078213413	0.115962248442048	0.0097175837076628	0.113338269762647	0.163720581374605	0.209622434793705	0.161082109095579	0.112368691306973	0.207902229777232	-0.018237774533016	0.125478998670316	-0.131063970559302	0.132002863673755	0.176699450161298	0.0500477643524359	0.0313009620240896	0.112225379467219	-0.0126432554729366	0.0413250283048496	-0.0192641571041307	0.103858311382261	0.020470178510416	0.325365261977169	0.0502046787564639	0.0879761152533162	-0.116921677562889	0.075866629125123	0.0414555202680363	-0.0382371417034026	0.184742567511463	0.358767821505236	0.12099476455084	-0.00576963673020823	-0.0986392552791695	0.174672741973437	0.18719940343132	0.0162693374114244	-0.00707014341672561	-0.0632314515020729	0.0584205127657633	0.12416440565507	0.10606204730325	0.183520895830023	0.29908606891323	0.182648642581665	0.0141009913715882	0.000538439284818878	0.077233309970057	0.156922074687612	0.0932173331890254	0.128587031671874	-0.0932477964315892	0.19323095079488	0.0453811324892353	0.121415925071635	0.0683459558915346	-0.299303329877068	-0.391638498057082	0.0204342337115625	0.0333850905418524	0.0576331204847361	0.113629753928107	0.210191383002312	0.0510330937529128	0.00103741237334226	0.0273281644419124	0.165394869248492	0.249220716384341	0.0141155255599549	0.0581881562774398	-0.0790516848048274	0.17580635582882	0.315086916616045	0.323334072620567	0.268187441639102	-0.113668990056553	0.285287293029878	0.0619091119481222	0.167606786815399	0.169269391570597	0.000530103909146581	0.0881877894657221	0.147721431113964	0.149711259193767	0.175406956277812	-0.00470600411274401	0.281209062739415	0.0823024574584277	0.0227575301505819	0.091347725203521	-0.0393731341586642	-0.015757129854686	0.141964119584138	0.261468905568771	0.471770737991247	-0.060071494030225	0.303732589577854	-0.0189610271846254	-0.143273265747244	-0.0418899744710574	0.102530058516511	0.0401686287155057	0.130234978923115	-0.0813152829743486	-0.24780372628604	-0.154863320221006	0.0143335113312084	0.192044913464438	-0.113731270476339	-0.237439373054071	-0.169377207382088	-0.162294089807248	0.0287852127862232	0.212845676557685	0.0900173579633439	-0.0528577784557471	-0.0342779057204451	-0.00247727127017253	0.104295869626921	0.116047849462855	-0.168560436378744	-0.338428596490209	0.247511936086962	-0.118105135927594	-0.00325556175547034	-0.0505211325626627	-0.0972787575717968	-0.161606773881059	0.234569701797773	0.400937736916034	-0.0952807278333236	-0.0984135844975207	0.129496248961775	0.0989803441745015	-0.0730437115875789	0.112376547066638	0.13184547161346	0.137294788578723	0.0572181284798938	0.112680815852415	0.190676171616992	0.0192715580946348	0.0936783172515485	0.133809362990612	0.224993640398336	0.188241271855994	0.111678363291783	0.0314623110723084	-0.0747275574275624	0.095868069907823	0.172783377021682	-0.0825683156611912	0.0808646178162756	0.134915143157563	0.156898014632242	0.0721139493424373	0.0291581636566816	0.0744468601417646	0.131791935161264	0.153919777377194	-0.0216324018504126	-0.0992724122311354	0.0619642323487833	0.112621998004543	-0.0842365181775481	-0.0434966456808931	0.113583751057942	0.0917566691525228	-0.0348293825148126	-0.0144583897673415	0.0301327235199353	0.235130008082918	0.212853455094569	0.180214074377406	0.0651148166171151	-0.0288413251718881	0.174127307607265	0.175102720278825	-0.0190493137813703	-0.0775399092121093	0.11529333825496	0.150312685813837	0.353875585832641	0.19811096893748	0.0748021162464695	0.302640143459551	0.349052804573976	0.140152677866202	0.223114709653698	0.0880860826778287	-0.0233726258775329	0.147433626877072	0.0866123267295901	0.0665247741154919	0.140194069902026	0.0363740778594456	-0.218011234639569	-0.122434902868958	0.0647674979059633	-0.0592579588534113	-0.140393581524751	0.252242066835009	0.288624311494697	-0.0213286644501277	-0.0501305935060883	0.188972280560973	0.0674066168854738	0.00379356689579053	0.157843621835647	0.171093002734483	0.0932328024015694	0.0701689945043841	0.0487477943463175	0.0803742419711371	0.265834832815139	0.1808598806911	0.0293971576563697	0.254585024565412	-0.194313086309861	0.265658661515856	0.39163597290645	0.0593098055462447	-0.107849805502208	0.00783235059424409	0.167863894653956	0.0363742835471892	0.086325025418217	0.104458254610511	0.0824209112410194	0.0209460441323739	-0.0932983512699278	0.0894970998401339	0.202884610469327	0.231069522666175	-0.0568107556588585	0.0523328842585847	0.0855148418585795	0.0164863980736116	-0.0994937171437379	-0.137320823177678	-0.0390832190450572	-0.0908262891043462	-0.00810595656917171	-0.07439530071967	-0.0334752362739765	0.0159616639644249	0.146044543892695	-0.259203530685349	0.16361205552284	-0.0322658027684218	0.0856943729139353	-0.0224134343035445	0.119169139371078	0.0789570945417443	-0.12531223002183	0.152470284584788	0.282414312379967	0.294321433220123
ENSG00000147604	0.0472848606989992	0.186493802297195	0.0201400100546183	0.197969256505821	0.146576496289304	0.157865657768077	0.0464401976659028	0.248692619829974	0.243980542512664	0.126013821064875	0.254797788087067	0.294077096763657	0.305256286292875	0.109364525824955	0.170907216318544	0.141333833945064	0.210436922485426	0.17631002710681	0.2229306280653	0.0751697596031779	0.209830843452917	0.00397099590775895	0.103065722399617	0.0604970745689194	0.200038900793353	-0.0744195899004582	0.0373292705762362	0.2099607617881	0.0303536977456756	0.229181478005944	0.0754369958703961	0.04658040670554	0.085486057292028	0.249327849770733	0.0024699790911627	0.102116245021968	0.0342520452471203	0.0587465966867574	0.302367474903714	0.141857553339682	-0.0135670624421699	0.10284932673277	0.384653381935203	0.0959022967623108	0.174907354135682	0.205693314919771	-0.147152858010685	0.229084999608558	-0.0776098147825719	0.05808256349085	0.211339568245636	0.237894555524302	0.142761160003467	0.0438955389483476	0.25535213038419	0.0895447975032452	0.194872076329702	0.0121974711696484	0.267330735188493	0.280962542043134	0.193978934384281	0.160818917264064	0.0197977828018719	0.177405423704897	0.202120123281335	0.266393696560283	0.0863212355222596	0.201293314371156	0.0494689439177607	0.138723846222991	0.0478425119664789	0.186782018639744	0.0129071097105751	0.31667166607965	0.37566979390412	0.11314758870148	0.261144025913955	-0.0544452645872385	0.118951394015977	0.074856635946581	-0.0734326717445062	0.151286133035288	0.366413796140589	-0.0677929821903812	0.0286997917913918	-0.0186609034061488	0.237276433045381	0.235566636738076	0.183028248634748	0.170407581942256	0.105397418693069	0.154007974856254	0.137313443859648	0.247942692647699	0.214860236971875	0.136356124029843	0.12055679440835	0.0858094129974215	0.256162601233097	0.15450303579374	0.230257910707299	-0.0315390797577488	0.137394585739758	0.224243476982971	0.110066943381968	0.140621908133048	0.118497897197873	-0.0678530215602512	-0.208465071628615	-0.137226802167159	0.293248479441102	0.0225115154725879	0.211302779789697	0.22666169797622	0.387462926135128	0.0781392904692187	0.356715887511942	0.451399096085164	0.152415418809636	0.347982098250821	0.153431755136083	0.0902686329730898	0.189774927785889	0.410302893976017	0.437025389760397	0.533006371865858	0.368075476453315	0.170187583356845	0.482954257096145	0.0388598631281513	0.170697574830703	0.187109268376312	0.0570447703811677	0.0331186979687622	0.300232002656611	0.394016017831812	0.130006946697455	0.0896897450527062	0.172540953327265	0.0979997103891624	0.0561733972924286	-0.0572001366729929	0.0097170902360976	0.10218841878906	0.0673149867032559	0.102231199486571	0.368969042470101	-0.0123188877521	0.365599410210628	0.111577035622273	-0.0180998798160818	-0.337338977108191	0.235199718709353	0.106938216470163	0.0685202220598646	0.0327564379288633	0.0358318349168893	0.052997623892964	0.097413844489478	0.017212888258631	-0.0786538471488372	-0.130892316383506	-0.105033804342068	0.292627376445259	0.251922584207848	0.372777603582767	0.441975813554216	0.154278881022397	0.182983771901449	0.349997431929984	0.0121587883262491	0.401833235175622	0.121871925753313	-0.345280957821674	0.432885150876826	0.288194511456815	0.0621526905257029	0.173638580374547	0.0175426318446911	-0.0792336846941298	0.278253475233991	-0.0320073958412446	-0.0457438269356575	0.0523040902471897	0.23544723613785	0.267562905471866	0.235171685230167	0.386775804921497	0.311150474130702	0.471866735442616	0.191739007069286	0.224762563373401	0.307694672223329	0.16942408170348	0.0395492651805731	0.392316873952873	0.216673857394533	0.296779837147027	0.124331547987282	0.0299744975328888	0.305951243270057	0.403685493026808	-0.123733550602287	-0.0202755158272583	0.207595534038531	0.325279142846373	0.110251198358917	0.301186392128132	0.140514640287425	0.361933216417951	0.30545287843835	0.163016166086497	-0.114256550598392	0.0868974663696873	0.0557016335153907	0.158412055499478	0.0998450043182811	0.0895979343539679	0.161220154973201	0.206473066296277	0.255479550605583	0.0371836519281768	0.359728738264969	0.286699931485834	0.167337851396825	0.20409437230384	0.119532563299887	0.1638374756327	0.254276881277108	0.317714716779044	0.221360767638462	-0.148891378000737	0.261594284471587	0.139117674698735	0.134325650831771	0.0893572289668382	0.0504463508874199	0.473344298957579	0.588829155808908	0.404476045088145	0.323808337865931	0.275364618055621	0.23034091400704	0.159975273516768	0.150374230317142	0.246586057209153	0.0124468025591819	0.162142927599088	-0.224499381116051	0.0625167878697145	0.349123635513455	0.08287823297191	-0.0558367678916488	0.451614866556516	-2.41810557484139e-05	0.300019686037099	0.229068464614988	0.0690544007002668	0.045189206636359	0.224389556946526	0.3863615277077	0.0445738697983736	0.081005759800591	0.12184324602166	0.0905299876993974	0.14553750773327	-0.010148407341211	0.212308541467466	0.140159573341899	0.295735076609804	0.170774887818426	0.38386238771792	0.216706048848282	0.26623787422377	-0.00050997753951517	0.163746840783098	-0.151001542398692	0.238045028787922	0.0443238731227987	0.22854989847287	0.224569141098112	0.0196150277096762	0.138079468910842	0.510420645583786	0.497423180801014	0.551525496093415	-0.0154369342309953	-0.0321759132113321	-0.00119538066771513	-0.0952579336757902	0.0206844256270242	-0.0240119986228654	0.046943335298745	0.0274166820512076	0.00994235275920492	0.0698981315479699	-0.104519680352235	-0.000790227402141095	0.0492271710427559	-0.11650287057171	0.0382092111798261	0.0404828676392582	0.0219110591153483	0.106910130942926	-0.0811952986353906	0.0255475758127159	-0.105276882622546	0.0688692167129349	0.0232853530958115	0.160181865842813
ENSG00000147606	-0.160885953995175	0.185122381674455	0.00589783569071264	0.405298639261865	0.0404174163815163	0.0226475260874201	0.12680488012046	0.405489905438832	0.0960009581404799	0.172920148641529	0.180549024985144	0.140924253410619	0.20082887386262	0.0112657531101775	0.120211744672608	0.127587410978075	-0.165472779349087	0.219734664774601	0.0369316317267704	0.0023151604042801	0.0831519820379533	0.178881462340527	0.184327556015279	0.16906171735577	-0.0273922627887557	0.123511820763409	0.0949762934041949	0.129470845044279	0.0726062869636606	0.0721103510212796	0.0216356371909971	-0.0289322740303031	0.228704932642612	-0.00883077318074916	0.116990512232449	0.124940324458832	0.0113861764600463	0.0329486134083106	0.119571455017323	-0.079680470625464	0.0584661637530983	0.189419352018133	0.0591121936721064	-0.0812972784462903	0.0247670483804237	-0.0112749651184445	-0.00272186568089868	0.0133286098753336	0.0160610440258261	0.325679613609194	0.104696901241781	0.0707128540213796	0.196103087905756	0.0720045072729196	0.0413258706745327	0.187499826946062	0.209278158305057	0.213145114669683	0.138098670327588	0.37382894410517	-0.0138488394746578	0.0218254151285664	-0.0408247165721231	0.075959768332333	0.112120810530033	0.332359626701578	0.168965008250987	-0.0352731893623935	-0.00862157271436878	0.0420493857343117	0.16806638165834	0.226070738637605	0.0358091410415072	0.0167612308719855	-0.152927714433857	0.178901696061149	-0.0366991821926702	0.0550618618731268	-0.0339117023165495	0.137277363266037	0.236257457781307	-0.00514856641873265	-0.0490055567855986	0.169758422690914	0.14898836334428	-0.0381808401869204	0.11483279357347	0.021749640321492	0.052282125416719	0.040334771703165	-0.113253354589235	0.186660619046184	0.186679668124527	0.0110954198157713	0.127689161363323	-0.144279305304033	0.0652610523988245	0.295290208093438	-0.171961165312017	0.149184635640956	0.240433857036881	0.0726071808179202	0.083053981399111	0.163252018306273	0.160258432831055	0.233574126610223	0.24911401322038	0.130093466294833	-0.0609046885542931	0.164722337653012	0.0767029643576359	0.191279795521501	0.117300358703167	0.0989506127324282	0.0735628558501433	0.101206764985041	0.2125128794111	0.118502938414553	0.0557291291175157	0.150093096802605	0.372532247190765	0.0777271455609946	0.102745936600282	-0.0191787831777367	0.0081504827099068	0.0835904800699247	-0.0261271927995873	0.0434764544347873	0.0900412823055221	0.0494884660840268	0.0639585119998007	0.00139844718356687	0.0956161736671561	0.0491601751015969	-0.0510611366049526	-0.0273220853085088	0.0557227713268695	-0.00558483283993304	0.0753806882300435	0.203340857415233	0.0528106763041936	-0.00261491570238486	-0.0786852230129205	0.104783350060352	0.273829664365482	0.12266995950563	0.0202152834023982	0.11534093756078	0.00608757141803938	0.158845302476624	0.10410935924847	-0.0134055593627797	-0.0474165994942526	-0.0048320618222707	-0.00590063503715444	0.0614465565630504	0.0858740658062409	-0.0509346210036911	0.0492585140684626	0.00805227556019303	0.0215597468746464	0.147743954139644	0.174037972677161	0.168988550596872	-0.104284311836091	-0.117128554854022	0.33591930195424	0.344453394099304	0.233157040414966	0.28736726073358	-0.0260641736164671	0.278332844178699	0.03569678454288	-0.0491696259623202	-0.0491586876140307	0.00322675754088083	0.0701233783652439	0.0691339058742771	0.0868036127105615	0.155024597200708	-0.0970717366478086	0.0958511900920832	0.0863253470795249	0.00456824773323499	0.0118709565212263	0.160318710985121	0.0180101645031215	0.111582654446151	0.0781690719425835	-0.0124966116958869	0.155166476349167	-0.0311693625146163	0.276758189876551	0.056617374069767	0.0349568213881933	0.0776966398668443	0.168915663330352	0.260975292238831	0.171641959408707	-0.11466555069967	0.209474380955022	-0.262887298246756	0.432074823394154	-0.0183867673459959	0.230273218266192	0.168173420246826	-0.0552710047927175	-0.0146436381902847	0.00435427919968604	0.0596699575050496	0.0575758096934567	0.0457961418613872	0.275970043187788	0.087390246203967	0.0196434728921291	0.0712762016198212	-0.135406680441524	-0.10723588886119	0.0577160095660048	0.0689002403645692	-0.0768493480210614	0.00482440627050727	-0.0315391662877035	0.186902751042871	0.316449195222377	0.166365822036375	0.0371953363350303	0.073449931996205	0.0875793208932783	-0.0151885355070055	0.0939855549069209	0.0679779074943573	-0.159467677085172	-0.133249395537887	0.166326135878819	0.186164853144691	-0.0576406438256587	0.0829454739472385	0.11617176615141	0.241097790963866	-0.0792201022871774	0.0204865893439996	-0.0657696960331526	0.0723799353630495	0.0994815276801367	0.0776241663586943	0.00354763591972312	0.14063428390638	-0.155051571356343	-0.0744033938010411	-0.0455349383277678	0.160801756762314	0.0237443450104311	0.249900191343893	0.344436563771402	-0.021434417249296	-0.0926910447673757	-0.0921797597641813	0.0884794087064168	-0.116010327276002	-0.0463489966543225	0.123382914984058	0.051583991583896	-0.0271730298594886	0.0770705326588288	0.0340866858179014	0.245471175239951	0.147697972939386	0.0702476760854001	-0.0598113282787722	0.0623605701282395	0.124722866615431	0.227295889342347	0.110135091053332	0.0864558763630453	-0.0123946703577484	-0.0263859018959506	0.496748871094902	0.0269096630460337	-0.0138895159085008	0.126902291114562	-0.162380339268096	0.204032576077592	0.0267748200177587	-0.101211451186184	0.342111565804757	0.262013604610266	0.398479455763778	0.0798622259937573	-0.0575533875572292	-0.00654433424466245	0.30970363116141	0.0386003877659686	0.0970082899971879	0.0648915825832896	-0.0469960393487019	0.208009222331094	0.123903110956108	0.0428133891449902	-0.0603625967334139	0.0522873202948534	0.0105710347446621	0.0944722142641839	0.0424696901912579	0.00843899754571716	0.0480718200378857	-0.0844855521455452	0.0400096885122224	0.00791109750393494	-0.0346476634166142
ENSG00000147614	0.186555918800089	0.0522831809636402	-0.0253447734812361	0.127219929445305	-0.0725759198686806	0.0149070711685109	0.100937160075199	-0.0478141984316029	0.0435806638907371	-0.123118000158087	-0.0434701010876865	0.0528274752427891	0.191558282488568	-0.0249474596230564	-0.139794988943881	0.0552813754695686	0.243648183693956	0.281646462571359	0.0149002259960223	0.248241827539534	0.111515997646984	-0.0501784437100254	0.100044758467745	0.0328196335073917	0.0538320048582773	0.00631023145170244	-0.0218534198478854	-0.0889182444357859	0.370235752488633	0.0749609018613906	-0.00445345088644879	-0.0141659432246851	0.197842418498386	0.0782087773514341	0.000526194149848408	0.166440389958109	-0.0169314485588515	0.000511609342830014	-0.0484835022034188	-0.0187171015402295	0.0130809180870155	0.174213327290001	-0.0118938905729097	0.364123413031286	-0.0057564207112437	-0.0395382974887476	-0.0162030863073876	-0.0123226826462447	0.0110624978737831	-0.00604217408520292	0.0900158338090563	-0.0409640218763532	-0.00390317461838161	-0.0436887718162232	0.164243779703164	0.0558578803843899	-0.0170668440211988	-0.1012428505012	0.0164123600756261	-0.00574554318983724	-0.0170402784272443	0.0131183197952677	-0.0406825268309295	-0.0715796860825162	-0.0102244257006536	0.0317364068459736	-0.0105196677353603	-0.0112609827029499	-0.0247559729411383	-0.0425393102371285	0.199421524420045	-0.0524416613637048	0.02836084829571	-0.13677793321767	-0.0221991607510062	-0.0937212184733835	0.0516304975092424	0.0302873044412691	-0.00276918842650063	0.0346606499111245	-0.0575352877890614	0.136297467229669	0.0489488221876393	0.0239214999671405	0.0623555622193317	0.00901351237897825	-0.0529715551226238	-0.0226056390801102	-0.0491032891966245	-0.0540561618019574	0.476490945574661	-0.0705614471856453	-0.119563070827684	-0.019708002312857	0.00182199471132561	-0.0441360967388951	0.0240964489747844	0.0161143639410329	0.0429902592624785	0.052224216637766	0.038428151446306	-0.0363428760963011	0.138841175403414	-0.135365738480405	-0.0495037888528059	-0.0499819830540671	-0.0859092279108351	0.0154262240210595	-0.0484139772675493	0.0162368953967343	-0.0109259599837906	-0.135166771360054	0.0247277551029453	0.0430800137265727	0.0678721173117728	0.0805993818607709	-0.0965478856834303	0.0730668098048936	-0.0541852608208911	0.155016431763843	-0.00391546155377439	-0.0374366966261911	-0.117406582907493	-0.0587269398203083	-0.136223944852175	-0.00542942833668577	0.0379395276729283	0.0951689649073763	0.0392221524655583	0.0421282207208016	0.150507850850592	-0.0401853961663081	0.0867405730824616	-0.104835482762191	0.0311056198830515	-0.0530244628984242	-0.0087926544171369	0.0343983044799106	-0.0415267815096436	-0.0307537805630142	-0.0860966790993624	0.0612486426976183	0.0245864103514207	0.0512801236848273	0.0392656513875122	0.190888065258209	0.0540586617145225	0.0583993543804905	0.0463080293201968	0.0407008438618136	-0.0196211997995256	0.0419776495823342	0.0902510689563276	0.0121434824677663	-0.124923920516802	0.0226342415942618	-0.0879515788687394	0.068227863897254	-0.0697493163770355	-0.0554786112096098	0.0592277180097052	-0.0530189534240413	0.433580916099468	-0.106064006048987	-0.15046826720962	0.010237920680275	0.0350407913528508	-0.0170125180248408	0.15134277934019	0.129819068336809	0.118044333476257	-0.0058202205719221	-0.0550804800722664	0.0352830627351981	-0.0721450530402132	0.12312358232965	0.24378729226184	-0.00528491197368852	-0.082382758387822	-0.022799063165567	0.269806970996678	-0.0567305567659883	-0.0754270938437299	0.0887877628122007	-0.0529863117905127	-0.0661745175515644	-0.000128766670825713	-0.0770629587612905	-0.121921008793222	-0.0521421181360879	-0.0300050834601902	0.155357866424906	0.145817541572099	-0.0123482353151112	0.0693187172963072	-0.0632845776495575	0.0261923548031556	0.0385528632006612	0.056420680546386	0.0747970115921267	0.0519660861817279	0.0834064208593995	-0.0908000676904989	0.0976167868510491	-0.0191086029876891	-0.0175905692225985	0.0696504938784165	-0.0497918303057039	-0.0644112217440262	-0.0735276182661368	-0.0128537616177375	-0.0489042820140834	0.0521999886881268	-0.0102543709162736	-0.0384203501485789	-0.0250268761706152	-0.0287803333815518	-0.0069355317697985	0.113068883505919	-0.0537479314990512	-0.0644523765974236	0.0347444294331023	0.0665281867951161	0.17293799924329	-0.0360636784297967	0.377073559266283	0.105425638087168	0.0199220765354999	0.218308738387155	0.00543424885487449	0.0256775593994813	0.00843867305117094	-0.114481251998141	0.0336946440786653	0.132988291514035	0.170394792806081	0.103289033745543	-0.0510938848951229	-0.0156542663030139	-0.00578922337919439	0.0226014482185957	0.0570208201844563	-0.077516708021023	-0.132003159303511	-0.0962060431478005	0.0418444980985239	-0.192739380371188	0.0461575808139918	-0.0738584995972578	-0.131399058278993	0.161868618156489	0.0687870764192407	-0.0685688989438313	0.0622925884496741	-0.101641905845686	0.0774555658809721	-0.0342385788740474	0.138011577119008	6.23517847739312e-05	-0.00179447322966458	0.0872113627505886	0.0487557200204161	0.323520387533851	-0.032900115771546	0.0495239562803643	0.117359379064503	-0.0618184053670396	0.0226099978787998	0.156853672662117	0.0781235408015252	-0.215334132511869	-0.00944087513036253	-0.014474224923457	-0.0851928902416815	-0.00516580975378037	0.133655849135812	0.111398457897446	-0.148422905303018	0.133387354260977	0.0328647969116993	-0.0408522734016579	-0.10571770078034	0.017130921572085	-0.0419580969214845	0.0590069512993773	-0.0275278567531455	-0.0125897191214136	-0.159553117175446	-0.0119858846759863	0.0512356406997891	0.01386233863261	-0.0195189623842964	-0.0897997622446641	0.0234896853520579	0.0672325702983885	0.26425200371595	-0.0272666265637691	0.0010195668189657	0.082640153747254	0.0250922008904706	-0.0399543538217895	0.0107324340507862	0.077455521000027	-0.127315464721088	0.0985631572841413	0.0031098959518081	0.0585318749657487	-0.039257318333568	0.00619076436443477	-0.00329471156579238
ENSG00000147642	0.333016819296126	0.306466582997384	-0.0600204301357691	0.442799843796511	0.151043733018591	-0.0625369218250749	0.135454200436572	0.172647179419257	0.218306836074756	0.420481398391679	0.0545167283958915	0.0810087955062036	0.416789277867187	0.421864978966631	0.365391124056725	-8.71758368588437e-05	0.224013820387756	0.176120791601284	0.266294115637859	0.218077730337189	0.397819814254798	0.260735676787638	0.248741712525119	0.180651557967486	-0.0518474775457362	-0.0606161017141692	0.227147710626307	-0.0509027284741168	0.241974462451677	-0.0566074621135171	-0.128340083941048	0.297274012585537	-0.196681805587539	0.334036403200298	0.156109807893071	0.237317550992874	0.358695476975879	0.209477609715797	-0.011013692080206	0.0240450800153295	-0.0309352900801863	0.147018827412393	0.304189684143391	0.218451851270696	0.166507322738396	0.220221437192296	0.0524931671422668	-0.0731303398168112	-0.0988243433721953	-0.00653792482660443	0.21655601585042	0.144917367065956	0.176666768743809	0.217384491910524	0.0343487339716472	0.202151561437774	0.331326581001602	0.265034101179491	0.191547436579587	0.432343971268604	0.380053494431393	0.294327296601863	-0.0190749461166253	0.0714198015424562	0.103425561876573	0.216667941927465	0.185555596227678	0.289024190741859	0.0794197907117236	0.325135862866574	0.24249532726697	0.0500347834897964	-0.0948052013872487	-0.0587440442646829	0.0339171391504331	-0.0999647068408928	0.105782329190753	-0.131886339612759	-0.00542971498851805	-0.123545753258042	-0.123130265632571	0.0295173877114324	0.134209500641733	0.0475430269865297	0.0402034438238396	-0.110343313363539	0.109174094490033	0.208896104050332	0.0909243449678374	0.214926991461455	0.158041330978492	0.357681166676591	0.0421283538910125	0.0430555167469227	0.404805648101113	0.429895221998275	0.427319513942924	-0.020548343761631	0.198073336233371	0.127541079747094	0.223594131144723	0.299361448079952	0.246242056923618	0.156311185518783	0.220979053243179	0.364858035882101	-0.00459252089044997	0.194208098280361	0.140187859662559	0.285102526958314	0.159077364899873	0.118821992357577	0.150806964789248	0.268268100663473	0.211473078575671	0.238111815729644	0.0958261852996992	0.114135212098843	0.158635395309622	0.377950618333323	-0.00319568816497233	0.156441972818549	0.0291527339687493	0.186013301445858	0.0499170885424433	0.225014737638017	0.149066939752366	-0.0963676787513033	0.101078970897714	0.0190556877534886	0.102272103409795	0.133831861059385	0.111890722300605	-0.0283282800742774	0.110863407827506	0.00194672030594094	0.0106741638725712	0.0907454874889049	0.158181116649477	-0.0309424394197799	0.0943890915928864	0.00133535517558606	0.0976540389231873	0.0474479946288205	0.245299418960483	0.127606185965289	0.0572136846055519	0.276776063318156	0.259139331456492	0.16619430851227	0.227904010197653	0.291508022162571	0.122459760599391	0.00620678473255815	0.134732138382429	0.123838081816506	-0.0350115987036436	0.241061558525778	0.153902344629501	0.116339150692942	0.232483375621625	0.173669538119543	0.26779075426359	0.118535482149142	-0.0149756970655226	0.338748828955986	-0.177106088699169	-0.0163517854454524	0.0259972947715823	-0.108102236552229	0.221372719398249	0.17798923604925	0.375270947413463	0.172798090472845	0.518573935921958	-0.0973517707418482	0.331474731633609	0.050993384464715	0.176161689863917	0.226658781934798	0.305746393116735	0.0601578322772663	0.289646895708935	0.141243745379426	0.236465276472465	0.519453612806427	0.481397879781589	0.397188446650229	-0.157025502249685	0.230348103597892	0.0600145168214151	0.23745882627927	0.199840846018468	0.43065872094401	0.139663551784188	0.377685182141613	0.160213579406959	-0.0396971736676428	0.0505840253299724	-0.0203121690811519	-0.0651628623850066	-0.167099158039676	0.123687755037867	0.0984925608833172	0.117408767493818	0.227782349267454	0.232170164032688	0.221280819835486	-0.136072466274383	0.170764891731271	-0.00193795111145713	0.332806470111846	0.0451027927671837	0.232744384272526	0.162209081726643	0.123295944240234	0.0278768029652349	0.0151101152493602	0.111819535125116	0.536256292401854	0.511469198068509	-0.223199534103526	0.160065470157051	0.0498293566547879	0.401089047151299	0.22735407465687	0.440281034579889	0.114475627328387	0.30219584681375	0.238846464007533	0.0200186017090408	0.451362160756897	0.294159250907509	-0.00405586062351021	0.178775397686113	0.462754550540559	0.424494386565951	0.223660489732815	0.128729606179544	0.0654025352117352	-0.00725561739567168	0.210178462523186	0.0802717539814813	0.265578557472413	0.0782884971153453	0.29655586982118	0.154068928210796	0.367019991120153	0.132776158671915	0.050775499824639	-0.039912501375466	0.0872589986326766	0.0535564185958337	-0.126966382548624	0.200518402838436	-0.0479643407422903	0.0439045981716327	0.138524283592228	0.0922962552958595	0.126298970424377	0.234151989626699	0.0663368028326417	0.0842861784407006	0.0938927220963648	0.0191081436308225	0.114993968079131	0.105762112694166	0.191451051607383	0.121884822726719	0.349912226304564	-0.0449015279786568	0.145492887751183	0.138676931972557	0.210689472045065	0.0316755463808702	0.0888911665724624	0.178133572383947	0.0791734328668793	0.168786906138554	0.305199707443419	0.100503830055177	-0.0947842538135329	0.0413809584364363	0.224840320465508	0.183961434754005	0.136233229461252	0.0215483042560571	-0.0219567977212628	-0.0823568070056352	-0.0261104993876409	0.0629512390000852	-0.0448625289706216	0.156205747963528	-0.0478992644200723	-0.0479323038441268	-0.134809543655402	0.0722549127932509	-0.0425451883381251	-0.0129826310362965	-0.069279903602553	-0.0514277605932044	-0.0267501034666981	-0.0361049603783919	0.00441292195762731	0.00402397420675485	-0.0824243236745948	-0.0254934615350137	0.0188873130311375	-0.038644622962228	0.100073344794521
ENSG00000147647	-0.210237516340813	0.170496116351272	-0.0267532753631088	-0.00779964488710681	0.233741454256823	0.0421638627176288	0.0640790737370507	-0.0897608608982466	-0.0545760020507877	0.297950937781412	-0.0919058944485547	0.0565408138239261	0.269313685188763	0.0032235475634782	0.0834332280843166	-0.0519690330278844	-0.0147755175880763	0.503350466193652	0.0939426969195505	0.0757767782925914	0.105196282170358	0.0523512930935724	0.00430397551647162	0.320450065910942	0.250631697323185	0.0526510885722313	-0.0155030362901595	0.055217144586188	0.0698609281302127	-0.226129610232436	-0.0198175818744113	-0.00328436766752579	0.0570572063339778	-0.220579445397979	-0.00468456082283027	-0.118539325469349	0.0832779383194467	0.26109666376617	0.18642235112516	-0.0563612187572677	-0.176550616371781	-0.0507536856814826	-0.0288044206501943	0.00519929343188378	-0.0421162114237597	0.0936843656310078	-0.0449453593271531	0.0140313886353632	-0.186181279179015	-0.110894219019722	0.0245367476062517	0.132352776302849	0.0528759514111123	0.00241190019200108	0.0780259836124498	-0.152789995103938	0.082664571767595	-0.0736726628647207	0.15235513362402	0.259721365373316	0.202285259410863	-0.022252777349968	-0.149501028349429	-0.0373739547666764	0.144656297285606	0.139900380570097	0.167797746383869	0.155843672472069	0.0729153909403347	0.0712243112847374	0.158006195815832	0.22020706184541	-0.108296511022194	0.00141291495152145	0.0303182851154399	0.0102860057577884	0.176801082076814	0.113554602751366	-0.0762652261252869	0.0756887190905718	0.0109305196783098	-0.000594204163715912	-0.00806349440906492	0.227368762649846	0.0793696096196819	0.0837663231751458	0.17663768049501	0.095028425242984	-0.051393253060671	-0.0839227186658962	0.0120668300069801	0.00574439392425271	-0.01426469143883	-0.0346283619403876	0.0662877736733809	0.0655671939306321	0.0462125828720048	-0.0310509658898325	-0.15634410555811	0.024164452343054	0.153673241549002	-0.0223102102898933	0.0267646817341163	-0.0954619176881502	0.0356978404039463	-0.0225359921828098	-0.0474488164740134	0.133810171277087	0.0712317025334806	-0.222257768065243	0.0919616489629443	-0.0587563868932034	0.0269781463610783	0.224460637652793	-0.075454059404353	0.251655221560179	-0.0938416385612432	-0.0579271169882995	0.225181368431971	0.20673427136743	-8.38499717913831e-06	0.239254477821073	-0.0107289261382386	0.100866330809874	0.164333282000356	0.537688035572363	-0.0068987439935348	0.019403979387239	-0.123509390046952	0.0191450363989335	0.00301766752144195	0.155848947254728	0.156212328882503	0.0705326096267805	0.0130721645901857	0.280368034537064	0.0764822367070365	0.0210395967323494	0.0820519934913958	0.00775472318580415	0.0496930587193173	-0.068929973473568	0.0243721334284947	0.134427728944531	0.188131931586913	-0.14508431781827	-0.0843549822982444	-0.0187819074756824	0.166183186999935	-0.0196836532430617	0.00624703830603265	-0.0315002450593193	-0.0203288017470295	-0.176708692049459	-0.0215242428022989	0.0308906368671916	0.0906009822113871	-0.0772891533124605	-0.109011357490804	0.0136333137593293	-0.0414797609356329	-0.00621188343976681	0.032153029449237	-0.0130020592911104	0.0449650682327983	0.0410963882470629	0.253307625485741	0.0311368206226213	0.108793270838825	0.199949689977385	-0.0439297497470979	0.0259445948834546	0.0600861345511563	0.102972913446649	0.180002723302066	0.0810394285988695	0.157625337788408	-0.14906886533298	-0.190282799677809	-0.0323773400164095	0.024816484775687	0.066257197286977	0.0791531942877561	-0.143510309738814	-0.0477659486035816	0.10327763668987	-0.0206324011649363	0.11966429071868	0.00420992632116384	0.0957206999764935	0.161144721500504	0.103051018663504	-0.062974830630764	0.0944696738325988	-0.0593492932093326	0.0391522375205058	0.370905427315816	0.219295009482971	-0.0766573042106515	0.0516696670596275	-0.283373750607775	0.0748503514208047	-0.0112350168394809	-0.0479221991441013	-0.0163117783527615	0.140541675684379	0.148195803937626	-0.0107683282958638	-0.0265017225121899	0.0336119222534913	0.0585993888139772	-0.0727584407915576	-0.0237636680952227	-0.0112298751751751	-0.0219682310987474	0.0679783093132691	0.0829213045990243	0.123025864459297	-0.133838027537897	-0.0235251042596775	0.0567527209747039	0.00809715733594013	0.00942659893872941	0.204242082770673	0.115792413975816	0.0250976063435288	0.10434832359237	-0.086512212031683	0.0737803404440823	0.203367049560458	0.298626944293236	-0.0524305943845506	-0.318803556882919	-0.0632021362499587	0.173539324780444	0.174657798367665	-0.0856193759028223	0.0576910823031154	0.0215361531393792	0.225757264262571	0.043457524945783	0.0612999756921574	0.0272109625326539	0.213300777862783	0.00249347922222761	0.125329890215824	0.087004863371167	0.0722317478198962	0.00529196804250166	0.0432442457878826	0.145205418420388	-0.00896749259734345	0.202472724171004	-0.0192940027536724	0.223740912026595	-0.0302821584796013	0.21607791979818	-0.0945747557888791	0.114415288027026	-0.141100600540183	-0.0817429264957306	0.00731864772319988	0.174742660799361	0.12092181010231	0.00147711137046422	0.0804771424158452	0.284128726221336	0.0576257768676059	0.14288066603975	0.363160226259281	-0.100900814118027	0.0837384991626697	0.146461345807463	-0.0134408086549188	-0.0717435257366636	0.118487870472715	0.184465460053942	-0.0778694351759021	-0.0100856567401952	-0.00677198364537394	-0.0438781604045551	0.341678208327877	0.080647622253909	0.168983100848308	0.0389517035124476	0.440719394552282	0.0517277666037653	0.0285518727353493	-0.104494420178271	0.0125256095675507	0.0236741195119772	-0.00848947899479637	-0.130889496591796	0.0815428456271313	0.109783363582827	-0.0905929017498575	0.0200739172632889	0.0326273536032161	0.0283612465368088	0.00414143095994902	-0.00481088884774723	0.0539920916414514	0.107219537170329	0.0614844078453052	-0.0321032163821465	0.00819484649485823	0.0520534679894251	0.0282698827102154	0.136952701725228	-0.038230311443293
ENSG00000147649	0.158177602658552	0.192095403044962	0.12029395759489	0.373884226605546	0.0389017048492984	0.165076343914574	0.236279277905508	-0.0501275394722799	0.255360482261636	0.179992077930404	0.136548546627233	0.171076380660379	0.196578892918843	0.0865246200041425	0.0206038701361571	0.0628126339598981	0.17666507595106	0.151427904614595	0.0455471423431653	-0.0235136089297067	0.0761834304141448	0.101934690276691	0.0988196647725554	0.223919672788738	0.0423759029260462	0.123397249043926	-0.0162999076642088	0.0353471232478891	0.31885927269146	-0.0414809936056182	0.361577351105451	0.579333243870116	0.559380439010824	0.199742844680194	0.361079890006892	-0.0215075138777572	0.223314786673534	0.198260379180023	0.0597993699450339	0.385000144933948	-0.080058479990906	0.115979964698926	0.131479148878572	0.0923524688197711	0.259659988344537	0.110013892159568	0.359373655649774	0.222477407893638	0.171664135660127	0.000702408551198942	0.130457103430248	0.0449544962567267	0.140073559421794	0.113793469315253	-0.0830060574506538	0.147408137312454	0.14047151345244	0.121085811411222	0.0998650856995889	0.174138940509364	0.24438444088141	0.0202090795714241	0.0531803590255591	-0.0350274262716553	0.165035927842286	0.13919848035818	0.0483262212806783	0.0568510014786261	0.0916791813719495	-0.00157882330280482	0.197269980220395	0.0861334750942	0.113301301622807	0.127406183074977	0.305723465030844	0.0731010660984455	0.178409682988199	-0.233572831141707	0.052128635648795	-0.0641923577780007	0.0137660984423389	0.14157493003601	0.183880563738914	-0.0196642639205143	0.0217648296951072	-0.098976603422851	0.266588748329425	0.0595478382763848	0.180889858426386	0.238850865888366	0.163896642441014	0.150494725778859	0.299583592013395	0.19445125251586	0.146404580722908	0.19834081842128	0.155282793276016	0.0423647403831457	0.208302854174069	0.0181069795641441	0.0484311229209386	-0.00443345111277024	0.174723772742019	0.200224863612434	0.0937098922953596	0.242553399838765	0.169260834109057	0.0406380716341021	-0.177983051349836	-0.00608743584738537	0.103613552170856	0.0604240865075628	-0.0301198485097809	-0.0112757589136198	0.0484948308488065	0.0378318871005384	0.287254026315369	-0.0707112251030318	0.111295469471466	0.140854451220433	0.0710944256093369	-0.0157054485733386	0.200968458114091	0.155779929402416	0.139737554020345	0.12784673422628	0.431200772785576	-0.100182217909701	0.426352114426705	0.18382601296043	0.305510511282267	0.260887081683571	0.160839632016981	0.138461508464337	0.253792404449823	0.301418865420761	0.230103281222107	-0.00488443963632979	0.0304298426769242	0.171641121992292	0.127653332000163	0.209925193515876	0.172311001741035	0.145898582925297	0.164707190175171	0.369713033879332	0.447838140017078	0.194130662016472	0.425761498129655	0.321593202983401	0.0580706995740506	0.243566672139026	0.295510754766364	0.0681772138101695	0.302620930449436	-0.0286906487964529	-0.20037376080799	0.155628450432825	0.100216423501927	0.295931422735977	0.075238734838946	0.2938286311068	0.223987872299223	-0.190515678529574	0.0248284368584361	0.0626402553510503	0.194952812456965	-0.0696584752845477	-0.087819450027132	-0.180710163400174	0.366262939156836	0.335301042034431	-0.018297740560384	0.00792713945929962	0.458182350532977	0.216962439865953	0.173723132779891	0.0484223692614141	-0.0395134788237127	0.0106529884670458	0.305954579962386	0.313650733974665	0.0270368409196245	-0.0203358643803476	0.178987792155325	0.183726052008215	0.0278872219217243	0.233668409401144	0.137869146230761	0.209395061311102	0.147625243515147	0.0288845414162867	0.156059781850862	0.0356081156486171	0.275265235812702	0.231411917344084	0.25946211968709	0.208010345201792	0.0707460009535763	-0.0389020489256878	-0.0187819680173591	0.151063381653238	0.287257340893144	0.0113561071777634	0.259002194944168	0.118390748174365	0.146824988301481	0.2909121911592	0.071773982160004	0.164313511530953	0.0320464486220867	-0.0670793238789091	0.134908328625622	-0.0675048152971025	0.222986218321928	0.0174218207695931	0.191985498514298	-0.0672209563845791	0.165405192991204	0.168215415507331	0.0392027220114006	-0.0216353106771253	0.0221811561798106	0.219400350027662	0.0313019845415076	0.019085061820431	0.0595240097610982	0.115662067685074	0.0852193765733331	0.379094749649081	0.218106112719268	0.0795706605945971	-0.0795663923184179	0.0819636596585065	0.165392328845836	0.314809198345498	0.194535301324583	0.120592710679905	0.296154019100672	0.0242431068753939	0.162736626851055	0.141692757737017	0.0313712371448347	0.25272871240637	0.237495082758811	0.160027853004114	0.10687890610207	0.167684966052652	0.277165363143442	-0.0316502255968821	0.174703360873938	-0.0644410303083561	-0.0307075640017161	0.219922527832504	0.229268601191736	0.0426335654322263	-0.153671181345615	0.0941150508564127	0.0370599674691386	0.273786887658893	0.196729027908704	0.00195182100424281	0.14582411106808	0.0577646633298724	0.0984510885865271	0.0699939224616184	0.14388865301057	0.0716825229936799	0.218624127131308	0.139001688609691	0.036470270960174	0.0993722877565494	0.232053739867875	-0.054958608027322	0.0630837989829469	0.121593241750829	0.291853888554669	-0.161518786803639	0.0458641550766536	0.0484641732175093	0.298875787514165	0.112610232105504	0.0269896113722163	0.154089204910198	0.199010814094541	0.167885235344637	0.0918202123574305	0.00727136885013111	0.183658952165078	-0.0247502544483245	0.136846229219164	0.149125557084462	-0.00135039907945458	0.0358013960259984	0.100098620656722	0.0507298013692759	0.0740830728163339	0.0214612785261104	0.187677824706456	-0.0980868483530341	0.0571063078061102	0.156204225777334	-4.15860193517572e-05	0.0320725392443371	0.145370388678514	0.104688328651348	0.0206788195276647	-0.00578146395572505	0.139578727518609	0.159537833909943
ENSG00000147650	-0.120400466512215	0.102930759153782	0.165174850101444	0.366669793547088	0.174071584674878	0.154869750648278	-0.117924310070542	-0.103692120343159	-0.0282913624749059	0.159840184969116	-0.056140978859987	0.0245077796887003	0.345297552075921	-0.0637953738999233	0.0430191157729053	0.0173700572353759	0.075082370274223	0.172558802965489	0.096430075894724	0.0401673698720583	0.0816927519991178	0.0050329771211039	0.226802165075591	0.052940975209652	0.147671081015081	0.0740451808539293	0.0903793930420608	0.0165881769091732	0.00178890725908602	-0.146564402893554	0.120020953006328	0.567963032242765	0.420142060112036	-0.0165291389761828	0.32182578560814	-0.0951334368958253	0.197780499103297	0.186564425999731	-0.0609499101734196	0.389242880974279	-0.0583300482827012	-0.0212478654388221	0.0710365730573386	0.0223589228609191	0.224907922510316	-0.00771347887801042	0.333004877294763	-0.187783620968103	0.122346531578151	-0.0821067980687759	0.0692617670378202	0.075909280815084	0.0702783864042367	0.136632868271606	-0.00471790698521832	0.0524548451440405	0.17667580901887	0.0242640632453151	0.19643913843039	0.0907454559582624	0.191496845838887	0.0127012215773029	0.015116464779165	0.0659971206502614	0.126256291624484	0.0697366733508392	-0.0408496334383057	0.0227990917115022	0.0649772129458294	0.117277994621103	0.0353329840766478	0.071010608811242	0.202330101936883	0.228473499935609	0.240606910870775	0.115362227374876	0.182362177717514	0.115197124452771	-0.05858059260514	0.0613202060663973	0.0401055872028854	0.239459239938991	0.129804629323579	0.211170883561501	0.0787149277730073	0.0141925357545266	-0.00488288305682007	0.253750958975792	0.114980083526222	-0.0672838784949575	0.0993754341623195	0.248279819848529	0.132478547800827	0.0616396303132637	0.324964438580209	0.0386055996076217	0.239534039918237	0.0685224044298045	0.0345710062497752	0.0891875465867458	0.212656838072489	0.123491232587666	0.18859377734535	-0.0875197527368789	0.169775283829018	-0.0097086799844569	0.41783980857182	0.200544588813925	-0.259018832439812	-0.040031432217288	0.168110646895588	0.0579386900266286	-0.0265120527575282	0.200837112610505	0.103486621127533	0.0973031794577909	0.271012610121041	-0.0717714488943403	0.145249919214784	0.20398118758897	0.0134286571668394	0.056909972257655	-0.0336246911460958	0.197848594313039	-0.0789400633551774	0.258794154130011	0.138568268621115	-0.213444979238255	0.233430812984255	0.0346031008264067	0.0997732364704044	0.0748469344987465	0.130515344077912	0.178281406926322	0.172192461587796	0.164273821467449	0.227682690625188	0.0626470724847862	0.1446598307797	0.125571733383327	0.0700556236812012	0.065205257259497	0.10297571396732	-0.0369937724166766	0.0903985361746259	0.320834008200644	0.342350553948641	-0.133921000551301	0.227823335800861	0.355508341487308	-0.0677968062088576	0.206800037954588	0.106746222083007	0.0680918659306503	0.323212242291484	-0.100377009164726	-0.385404359007606	-0.114566127159462	-0.103406659270948	0.273639876082929	0.00228235589479738	0.137235797204909	-0.177004120161912	-0.210228192307042	-0.133413188144153	-0.106132873699036	-0.0217567575721797	-0.198489268145384	-0.119283534672898	-0.332402961627381	0.0593279607848894	0.0649509895808537	0.0335115087906607	0.34129017846359	0.146868755514315	0.081499631351642	0.0467402474332284	-0.120336893612767	0.160640247629553	0.129053823046227	0.0845079225068689	0.165773943665954	0.0527356782017021	-0.0360831105886385	-0.0111267412382115	0.225572120728708	0.136481090530431	0.207519072248201	0.012272545780521	0.0166578334764367	0.214832545221156	0.260272857840776	0.0142214063856545	0.0838448807016496	0.040982313799364	0.305685146741447	0.153853347882122	0.216361278530694	0.0718771798859531	0.174438102383049	-0.0714297993306362	0.203214119790751	0.0693931511619374	0.0723285891969485	0.154476522440434	0.0481153853725274	0.0990563966167655	0.0935479785211396	0.160687692663547	0.178486518991925	0.0287846820235385	-0.0887273440140109	-0.026570257307971	-0.121118753520679	0.156070472007703	0.0457778321780952	0.0615755406202221	-0.282926896166451	0.172224791082094	0.106101401512094	0.0871708767166822	-0.00810847128279486	0.0701254231129468	0.298175241646307	0.282538631058876	0.08953311637911	0.151640412645847	-0.0537552345852636	0.156324726896117	-0.136245499567774	0.181062714025417	0.0552684111575453	0.153782266368306	0.227775843214076	0.104513445393848	0.309334739881882	0.0429104818207445	0.170676616145863	0.0689354611083338	0.0282071202303568	0.108701368029994	0.122979015282475	0.0281876865974657	0.213683742978011	0.0570435291617659	0.134867577979748	0.0847946179921839	0.198848612104198	0.166031351008662	0.033137255749106	0.171099548174633	-0.053326446443487	-0.0363535814815481	0.0592870748933103	0.194335681378061	0.0187901132009607	-0.201121865586907	0.235041555972024	0.110154662344351	0.187860600430132	0.226317883436028	0.246807978421836	0.0681406820744945	0.11888343451522	-0.0467366511427827	0.0971951631630644	0.0994562112826436	0.17685223302173	-0.0504479954515305	0.220413600802375	-0.25994750742282	0.263978782907757	0.350038536958729	0.0867383522385902	-0.247516021649135	0.0308997972808428	0.0640445683709999	-0.0035520450625798	-0.0788956247395444	0.112866130896535	-0.0326142531631932	0.227368508519072	0.0359734613041294	-0.114857169365578	0.233858439316972	-0.324541065252263	0.102956693357871	0.0748113642685905	0.0360096016541588	0.0523759875418351	-0.00992109052928357	0.085213569841781	-0.0503892995675363	0.0868198076284403	0.0336087775804042	0.0307647117818207	0.156144327339294	-0.00984270265987995	0.129003855732775	-0.087168863756348	0.157014587256187	0.148328825020708	0.0771777021809498	-0.100384581664937	-0.0143235588811635	0.0601316480498844	0.0591017510289888	0.0111396265161573	-0.0275311008643862	0.143680038205312
ENSG00000147654	0.172721633299749	0.227579163688906	0.157305964366058	0.239870888173063	0.0382746459691169	0.087532835475732	0.176524056224784	0.0654541785573901	0.21229468483128	0.184691890787155	0.0870393571791998	0.174449789193744	0.286934224697323	0.105042395361747	0.0311932167285854	0.189007783226817	0.0359281168116223	0.149479212124363	0.023051527401265	0.0384172790987193	0.204727144129255	-0.119873453634273	0.0718097514833021	0.139966398157827	-0.0242086045580672	0.085963180209272	0.0806448657441184	0.146664838177933	0.138580289417406	-0.0131079044701577	0.186105846598648	0.512303421013844	0.494422792262892	0.203912974294305	0.196924116980295	-0.0224297908064295	-0.154422656522711	0.239574169331689	0.272806979033082	0.151565552816508	-0.0830325351103569	0.12509961212751	0.140148177027073	0.221405371479582	0.000482633924356263	-0.00337177235279835	-0.211878947066924	-0.0722950917393448	0.0057659982042507	0.18445478232452	0.198499382154806	0.0959631977023909	0.176227796046954	0.0321054630795388	0.0302816176855606	0.05548866227691	0.147197412230984	0.196660897463901	0.163458447470716	0.321908534029603	0.144173302369371	0.00719105172208673	0.259462386607947	0.105588438636013	0.11554807721565	0.224602861073943	-0.0662615842221455	0.0847012326599873	0.0514732424303419	0.0400596410685807	0.164278962308324	-0.0574762209926719	0.0477324308753095	0.15527628316958	0.263408710560491	0.109426427085948	0.280954907073996	-0.0235735221787782	0.171362101855756	0.0770981077590114	0.0605246035407852	0.209387214981213	0.362947447981784	-0.0357012826663458	0.0682812523049165	-0.204781441378476	0.222332867658629	0.204764613289572	0.0784186653585839	0.156570330763839	0.0836481077920832	0.0676152670080994	0.1107092275597	0.175387226661744	0.124641032214887	-0.010155418929265	0.03313338587776	0.144625208387629	0.0895143852061723	0.00119644277594534	0.177807177414617	0.114506174051331	0.0444183798942337	0.0922192491469825	0.115480714313955	0.175242704880121	0.119489473884407	0.128637455693429	-0.0502048379140514	0.070181486134041	0.059506481168313	0.129799205575275	0.120191776224397	0.158836248271621	0.253073237054134	0.0878203549204951	0.264433276848081	0.17692532515583	0.15065821560149	0.312249423958187	0.252858523787069	0.173918845699637	0.316610041781349	0.16477093157585	0.308835185635836	0.226908847258425	0.351992843458396	0.0354099607472842	0.202048336583137	0.229009081263697	0.209857152407293	0.0536099205035676	0.129758056426164	0.135070887976976	0.206839262287184	0.284136503937276	0.239583667521311	-0.0160591647058982	0.0722826438853447	0.040338847110395	0.124102975809651	-0.00856452452327873	0.0342563491227321	-0.00666214749667176	0.0303744320271338	0.173589532867139	0.308761760418161	0.283471086082164	0.387500387586026	0.129814443350179	-0.00161573318597509	-0.158424173138774	0.212466786571953	0.0824069308928436	0.228703319933398	-0.0395803621956263	-0.139734996264033	-0.116041368323847	0.22254415023192	-0.0922344623080152	-0.0201746098098616	-0.160332142561105	0.0417093151505271	0.000473649213438733	0.0509138562954174	0.317958331646453	0.187082345427038	-0.0665421722320967	0.00039416409280312	0.145905769477495	0.133581540918423	0.245493519829376	-0.0330707207735962	0.0134810192200161	0.068804192340918	0.033391667612501	-0.0142044033120725	-0.071162406490683	0.125647804666548	-0.0950503254945746	0.348859703984701	0.0613784112754346	-0.0607401625591892	0.0438262212952208	0.193694898572332	0.194555992779848	-0.1998520426871	0.256948897398537	0.232211967785895	0.269599628393024	0.0227584579820455	-0.0985793821806671	0.0425852045900657	0.192809978517785	0.0094310322270299	0.056733485954041	-0.0335074446218416	-0.0196649607223621	0.0690939987997474	-0.169694332549571	-0.0231175155094197	-0.0831687900839141	-0.0874860281022356	0.00370042260250195	-0.108190601332177	0.191597749312421	-0.11517647118342	0.0773209151270079	0.140026779140137	0.129150315268648	0.0395925836683552	0.0517398194016004	0.0566161764872173	0.0484477050459321	0.0384667628197584	0.0191264194606188	-0.123383568186876	-0.151576566116105	0.101077314948695	-0.0714164490122064	0.0768119796288692	0.0618758065588503	0.168665712476668	0.211926682851154	0.211731912978466	0.187239393685338	0.0230388099760728	0.0176211334112651	0.128918337042717	0.166174825171057	-0.0544942543678928	-0.00661443915358806	0.331904108598207	0.0923770804053315	0.148376744812607	0.186447923201661	0.0236576965360604	0.199432794539921	0.343693739874474	0.248768031571428	0.126924729755087	0.212931467123097	0.0775125751092552	0.0974865228342223	0.0141387195613894	0.137483501861236	-0.0686757475696048	0.0573074288596374	-0.0256530030680831	-0.0924461107621822	0.115326235122436	-0.0289920474709856	0.0904066371504148	0.268947564140797	0.0422347503902561	0.0153916218938015	0.0335683004057495	0.104123905003562	0.251000541183355	0.0667861647141908	0.176525422976145	0.0328714490146161	0.150912473392556	0.0680258781248439	0.00721921231397946	0.0401444567560997	0.241712696524055	0.143406793206745	0.336539224236745	0.146978223465587	0.119322094897161	0.0786273073233543	0.277551433737183	0.075310014142132	0.0976931239597743	0.0790161515376749	0.230560059235476	0.0941672569627355	-0.0279163932127359	0.104599123570246	0.125182139697404	-0.0603234785567871	0.155526721574257	0.157785634121192	0.0802622201868066	0.302201749369	0.0336860471017576	0.0504026494982172	0.0829167639787056	-0.0191331950810387	0.039275612134345	0.0561939055234357	-0.00603987465530982	0.010440114309338	0.0476416557237167	-0.0657467929442635	-0.013473743575715	-0.0208382205108271	-0.093435180470613	-0.231629113257811	0.11604110545484	0.0226428962221329	-0.0240516834558211	0.0182587539572246	0.0862758519587012	0.042670823029514	0.106580023399103	0.0836100476668109	-0.0778028576925334	0.0413519548129214
ENSG00000147669	0.0146800727721397	0.104896724709594	0.13159284304378	0.302818600222493	0.220932788454534	0.0345764303686707	0.00286354740931038	0.0863920413144949	-0.0250882604802024	0.0202216793016682	0.0477284400751641	-0.0158249394152359	0.276853343775058	0.188080334300492	-0.0883193908384088	0.157574293997354	0.0732157275853378	0.161756963863538	0.19460450990615	0.024270267548778	0.0835221004957557	0.0205491789851827	0.182898116056793	0.0176344109633477	0.167146678458796	-0.0128138821844364	-0.0497837254041004	0.247294479356422	-0.0795605713445922	-0.131780542992383	0.104192028986907	0.412133913487086	0.410203868483717	-0.055101824384504	-0.0138055534680828	-0.0615003441790792	0.0620988659722964	0.0287424157770723	0.291166574872301	0.216518063017573	-0.154914190271795	0.0105975091141021	0.256296876830752	0.0187153132156446	0.126997363913427	-0.059020123282303	0.00956084809135599	0.0780025564956429	0.0116403161903035	0.0563743592145908	0.15718271402284	0.111365017707028	0.101488624523399	0.0201830717569569	0.0176001314835446	0.0787362783799975	0.0852046481042141	0.143538342432961	0.078554658521562	0.275321646561385	0.106450846336378	0.09267560551578	0.106562994657056	0.025332522500945	0.0665863586574364	0.152169272458294	0.0156054213794527	0.137044371050612	0.0967931578675193	0.0640037303367125	0.153837823127155	0.00702131005336483	0.0475115449070507	0.0587446381473034	0.323223511840726	0.0994703087535783	0.281211335309127	-0.258386985156996	0.0771795317842937	0.0135174628899709	-0.058229219450629	0.0180980033674308	0.354110181732621	0.0752607484880759	-0.0371971205121457	-0.0300708085347304	0.259896859486567	0.163086756449596	0.0129568816915692	-0.0603300595052553	-0.0521685498478134	0.109446694482417	0.0570494691051285	0.0138542477765956	0.252127070943011	0.101603557433325	0.208842385376755	0.220593045277961	0.0964172045762796	0.0574071271968198	0.0988197831399124	0.0852206888297849	0.133219504253408	0.0604819574387568	0.212939441028845	0.0445811167720099	0.115887575043354	0.0966993559700866	-0.243276163663388	-0.200305936126424	0.0389647783516047	0.0783085954601255	0.0589684345867337	0.0480405865035013	0.0693147772587362	0.0513897869228003	0.204516325712709	0.00660186893579191	0.162412982454839	0.222518463220963	0.102503748926881	-0.0057171553464445	-0.0191097443137827	0.12991258525931	0.144459886347213	0.180151345117301	0.277247780753472	0.184176894940176	0.32823505505477	0.0493703934617395	0.136230862662404	0.0482661124258193	0.0700860671415963	0.0283600470195958	0.10244845825361	0.240698515215247	0.140317054829836	-0.0254255069250789	0.199494589602524	0.103916255827323	-0.0305025920992702	0.0885545940822952	0.0779206938759963	0.161585602523109	0.298345935457027	0.125952378412765	0.422857291221903	-0.0118094031809035	0.306071096481635	0.00490127308353621	-0.00598970685452005	-0.0329987954790568	0.0494800624952545	0.0630068040901365	0.203413557100781	-0.148141748679532	-0.213345056411434	-0.0433806389768376	-0.0351262629327298	0.183962552996277	-0.0768454104757951	0.191348068933948	-0.0495328960090993	0.00896665438574583	0.0202991629849725	0.206980369057387	0.296775439525803	-0.119152446464119	0.0936377815040215	0.198824145573176	0.228773277362191	0.211229700468118	0.0427026982352566	-0.0759594846153253	0.321973126369109	0.0815569935874738	0.0859396841881026	-0.108218087925762	-0.0209969100691462	-0.147036485450477	0.238532923656535	0.407312497607694	-0.140061102544177	-0.0718913803281504	0.110339097757649	0.157718294212921	0.0521656213296425	0.165442556675734	0.217276929918631	0.125256006029214	0.105165194292487	-0.0356650910889693	0.355949034961289	0.0880552020094069	0.243328464918529	0.280689503323037	0.138238960962095	0.141073837231309	-0.0638535239205158	0.0361154056847748	0.0515009406590955	0.16080642572414	0.111800421398793	-0.0321603572793676	0.0049224959390848	0.172796624918173	0.0577796758830943	0.303028428095643	0.0811116181266284	0.131852428010465	0.0394056240407247	0.104902459468907	0.017882074581121	-0.032195323482418	0.181651249641965	0.050314968624987	0.0242892674198857	-0.000994869631077717	0.0899195248263169	0.0354727513261357	0.0333546793302241	0.101804978675106	0.190296093596804	0.148831840127492	-0.0198995080236386	0.289510573851963	0.0681860195538761	0.159426340944876	0.132857236286669	0.189848746513013	0.0747765181849947	0.0572205271184935	0.120591642241891	0.127860616408712	0.13799305707717	0.199220540003007	0.212406658863938	0.175209097266865	0.284975774809952	0.118676332247988	0.37728656224667	0.0944699995970423	-0.0968388725897519	0.137423596746004	0.05990472842466	0.0909753682371536	0.090494307008902	0.180659560307185	0.174627997779337	-0.0668091235307467	0.242208576590041	0.0197992882119624	0.00325449742421509	0.329006791879323	-0.102807728122363	-0.0045738792196486	-0.1407085579733	0.0521258087577184	0.0895422747273214	0.0889958923930949	0.204830008036945	0.0143062236498679	0.180236320641981	-0.0436201154956278	0.0223817442784214	0.0851025899073525	0.055835698215365	0.0226051009952293	-0.00143516040761184	0.227887915682582	-0.141687132973886	0.145035647458713	0.275097335032716	0.143285673889829	-0.0639959390659485	0.151362607399074	0.122090992754797	0.0018392951415497	0.0505497981562112	0.0763536280487149	0.276837027723356	0.0423916814433938	-0.000224088941238391	0.250396465131429	0.172053858261468	0.115418121480104	0.0260645995524438	0.0013496091557036	0.0838349396687148	-0.020332095407337	0.0299967113600097	0.0435758992012439	0.142959927909226	0.0180081931236628	0.0164589162575765	0.0623500385582801	-0.0484319517123922	0.0348467918144695	-0.0395566271159581	-0.0910666528770001	0.0174393594767898	0.0206930205176667	0.00466347840912359	0.0490047273716537	0.0423822476560476	0.0714860087346917	0.0764242054769937	0.0713892900640267	-0.0271323480285698	0.195863301513821
ENSG00000147676	0.0845372407178705	0.153707302024494	0.00861408523282217	0.306661064115596	0.166910468362832	0.040258394236826	0.189050414898468	-0.391172317414913	0.0554494319966586	-0.00363219261640238	0.0608071734445266	0.022531262626821	0.296892715833607	0.00912092302636647	-0.0891775394912554	0.0611897880781077	0.114110548466926	0.0448557960123787	0.0170835166508031	-0.0705944577029607	0.13271765360613	0.101804311300345	-0.0822171705890759	0.139720227818886	-0.042902661466407	0.0154202886359146	0.00100867779217417	0.0812513647975644	0.120480361954422	-0.0317481102329787	-0.0410587560567403	0.0164986700786776	0.0912373049005811	-0.0955961354060557	0.0717300856518252	0.0535163021777935	-0.00540530146172747	-0.0472382344895732	-0.178246480924082	-0.0287060976151432	0.0614124135887153	-0.085718072809798	0.0738237528096096	-0.0913318021880923	-0.0393623488939529	-0.00289038293775707	0.0362372824177215	0.104825505048768	0.0488306864422701	0.122931942894651	0.0805299339082157	0.0917668050824875	-0.0234277377246136	0.0466572121033809	0.226800198425838	0.0497409542767617	-0.0614299766836106	0.0412537980977489	0.0200610963533701	0.185695764374147	-0.103970091576533	-0.0523623790897308	0.037931795512865	0.0807310671561923	0.0187641682661582	-0.0252897292705075	-0.0920144727155018	0.0876925257004891	-0.0508895746114047	-0.0813066904977273	0.0401339997913712	0.0110407309445372	0.00105577192163969	-0.0511433817774465	-0.0994702307779065	0.0473491974014272	0.161331041648126	0.026344699273617	0.103843342824154	0.104184273157885	0.20600445775724	0.00967281994405539	0.0542319220335908	-0.239318853046025	-0.060479459074306	-0.0406703135168221	0.11607565072654	0.0828449110318662	0.121265366021643	0.190057097827745	0.230816711455112	0.132171854431956	0.0172154233285769	0.045806222794363	0.175434852548247	-0.11257299228145	-0.010303102353052	0.049735429693517	0.165987456216481	-0.0102902303477318	-0.0488981829785452	-0.0372337066214978	0.0425543604469944	0.0310347764360915	-0.0189948239440701	-0.0947954944452226	0.139931393841425	0.0408495989210196	0.226559775373251	0.332946848898859	0.271234351993213	0.0153904231557591	0.0463825105834788	-0.000509376476657284	0.21831792530577	-0.00355964484333595	-0.0534128555624741	0.00515853336979499	-0.0671524002862228	0.258326662893315	0.109191040516054	0.104258036038976	0.134763986382189	-0.0254358343807328	0.0198339545239245	0.241447179104139	-0.0168352859188076	0.0180362696793109	0.0696219687868204	0.092015594919896	0.095377012094801	-0.01598134866877	-0.0261232465402936	-0.113692757842877	0.147482960829459	0.0823305361035238	-0.0732036419409596	-0.0502424363987313	0.235248985913053	-0.0287405278855209	0.126098070435222	0.0979273812168679	0.0130925085082436	0.0207098476724492	0.0921293121306389	0.124982075031789	0.0602261927106115	0.198756620218568	-0.00448549899927145	0.0453356782398791	0.088562681251339	0.189639349675653	0.148151252985291	0.0260579019485302	-0.0162611216079726	-0.0968678717043088	0.168876422233707	-0.0302790882798376	0.213416171492839	0.0294978031627237	0.0837120746914331	0.148442119931315	0.167662109013716	-0.105562957802782	0.2196232967418	-0.00257756724112489	0.226326430393301	-0.163388524372112	0.114845095473867	0.0747197174681328	0.0955437036975107	-0.0833846097031872	-0.0232209579696538	-0.10156097255307	-0.120435532140299	0.0430809255347663	-0.131701840546	0.0315615400177687	-0.0729210547965407	0.136615351410634	-0.0551484378551008	0.101860646060308	0.0391828405354696	0.205815019385312	-0.0268173979373038	0.000850319520835964	0.0219503339475455	-0.0281949722252195	0.047641134544082	0.0103409016744768	-0.0541254615276402	0.336800679526065	0.0876239324248653	0.0852954197020045	0.249825412480929	0.0904763053510116	0.0716301095325428	-0.0740860743340929	0.183092336856689	0.127502454066274	0.177106580129207	0.0971633033549636	0.17459820133233	0.122220452332499	0.185640193036054	0.0768941516437902	0.0240461090148847	-0.00678107374865759	0.0366474737416016	0.0188461274467194	-0.133249593523046	0.0742031084847966	0.0229470581334839	0.0957725514767646	-0.0467082438607997	0.0287302633351895	-0.0196725816412315	0.0773934248706694	0.129609436351467	-0.0146584121927233	0.0528697301563713	0.0629776963169009	-0.0438346550576243	0.0130025459834427	-0.114737707494127	-0.0252475024467727	0.104197019968609	-0.0266503670753454	-0.0297961070005358	0.0427902763370117	-0.084565742160851	-0.0403853839520869	-0.0254522125309852	0.1274482916463	-0.097882499103078	-0.125157056896115	0.0836797369138852	0.0103381424772514	0.0965059727255996	0.042714092946733	-0.0770208517154943	-0.0487955579920268	-0.110241753332651	-0.0336233201785469	-0.0383561329524977	0.0826948433072966	-0.0450173002359495	0.0534740816354798	0.0298324031067778	0.061775878695998	-0.0744111319541889	-0.142789401551969	-0.155763157839201	0.0323730332946723	0.0585777300656526	0.00128712014365838	-0.13315598861367	0.0521690512440653	0.0900164286032144	0.0365749732682303	-0.0249821186131253	-0.0327429854955135	-0.0525269140846266	0.0330056808101373	-0.11287297116637	0.00984872582147245	0.0704457739005776	-0.111220410513725	-0.0303739037315128	0.193854640698674	0.249075793467469	0.13229646837176	0.434475338903082	0.0481346650441591	-0.21545180023296	0.0649421517642039	-0.0407765691723532	0.0184356219663854	0.0629865933907594	-0.00154610770386047	0.176497736893447	0.121486040494024	0.107548060939897	0.0884274498340265	0.0915189706801739	0.0731014277025611	0.0757815891093249	0.139946424192452	-0.0337101529117993	-0.0178777753287955	0.0267399354510017	0.0242602661777002	0.0352635483699407	-0.0696089756772343	-0.065543172059592	-0.166403225293966	0.0640293320380255	-0.0185348235911833	-0.0638854293361467	0.0179407018272393	0.0105619652159482	0.118174479333688	-0.0741121560135489	-0.187312416916919	-0.0810834753368156	0.0978639917686693	0.051792428320639	-0.0300543450250698	0.0592464998124158	-0.00398313695329968
ENSG00000147677	0.071077438963633	0.20172913328369	-0.0268596529470903	0.275060768918871	0.0974796171645261	0.0654430067168992	0.0172306470056357	0.177876892691164	0.127299623874848	0.134008051489356	0.134052866096183	0.239019499415096	0.332598502254048	0.256083586441148	0.127258763209328	0.172329495976113	0.136003053802194	0.102642776261729	0.237231919923703	0.106914581281646	0.234088536455994	0.00681459841254711	0.152925869381389	0.195917911858223	0.225947893195488	-0.107616490734681	-0.0553683843546176	0.144261902039511	0.0198993692240968	-0.0452111530420585	0.0881993921315091	0.216961736383513	0.221808681757221	-0.0256914530899188	0.0698538862056445	-0.0780926781878555	-0.239302347835424	0.149344130119321	0.307053599794857	0.00179817288650602	-0.135546386396936	-0.00283192319369439	0.214292832697264	0.06772143886597	0.143391196810782	0.0521869884555862	-0.314102050183675	0.0853646861423513	-0.0702216785478487	-0.0159925290024221	0.178714729357553	0.149879131657698	0.162191850632147	-0.0384779928437284	0.0651053372967129	0.126250240396403	0.118262431940454	0.101882674236336	0.288965725508525	0.312751279439221	0.189845887847001	0.176399614349427	0.0780568894312783	0.132312979462275	0.2206157149275	0.306892917498253	0.0524772920932671	0.145273124262384	0.021505376901529	0.110718618150534	0.0752591823113977	0.216749072001341	-0.0273254618409419	0.195328514932663	0.398910779684063	0.0930817222459357	0.19935177930288	-0.103793408449669	0.137640352137111	-0.041812364209929	-0.0479180516116839	0.143044058886224	0.309603157094684	-0.0178843518800311	-0.0564465580506674	0.170110017049963	0.192473577340976	0.262803155664256	0.118098791438553	0.0619224759349114	-0.00109509844002512	0.179163497178483	0.151618863262369	0.164886056879474	0.24242429618835	0.251284235657197	0.169959631432992	0.177023138750885	0.240947283671364	0.102479001416464	0.283126667382227	0.0588631421138731	0.15871264376968	0.185084910426945	0.213130634357461	0.194495001456699	0.184412792222093	-0.0171658399744634	-0.330112432117579	-0.173263617278117	0.23457366871793	-0.0230611381554667	0.149292995759143	0.1446566332449	0.381937663645545	0.0978483923355578	0.403492575700251	0.378977143365976	0.162447827154887	0.353277427098072	0.19741424163229	0.0647865570802983	0.150881424898001	0.429435610899176	0.419315325313172	0.510285221909328	0.374762959378459	0.119969504760239	0.499026981116077	0.100273728146254	0.209854071870123	0.208416260968111	0.0992753389443823	0.0675157920958803	0.256255103317039	0.404958178975063	0.104281219695987	0.0187733224083184	0.270118879721997	0.131477437941108	0.118601577619424	0.0276097822363133	0.0186334339383461	0.0719490193027283	0.244416076439531	0.0525304502079247	0.403754211360357	-0.137709016992184	0.422743207249883	0.0626708935325357	-0.0708796906228147	-0.45463062565833	0.149120639944854	0.0215011593824468	-0.0539249919005197	-0.0417435562728373	-0.121486394058714	-0.0878770227555664	0.0225865190264772	0.0483722477971109	-0.24444690525741	-0.298233357523159	-0.26935050172077	0.0162053316977234	0.107036362927812	0.243450661311151	0.39455038647003	0.00840772110624056	0.1769094067747	0.294447536324984	-0.0750570422827588	0.346809905723391	0.0633671848881371	-0.474775309182226	0.270041088107477	0.151732011821405	-0.0121964772939854	-0.00691871146795167	-0.00876181527838649	-0.215067805828205	0.280369687549598	-0.0599708842772439	-0.197578161687339	0.0843767718765278	0.166359194477123	0.268346698094179	0.269136931747458	0.33817897452142	0.374508752768583	0.397957589105755	0.198673376878374	0.175193035698429	0.352994459656796	0.161067043312572	0.109761964725428	0.396692483827751	0.264523989005768	0.472483074531896	-0.00842402177780524	0.060127231280482	0.154722690596936	0.287185572769306	0.0149258394560862	-0.166037589883869	0.120070837046276	0.299324877854663	0.150992121640766	0.226286147478355	0.176516188329461	0.256174408943595	0.164670145655452	0.105839285050245	-0.139507410097754	0.010697799280466	-0.0281008072192987	0.112026297433257	0.0705443797559585	0.19683586674708	0.201249988730624	0.193404685425452	0.183495202950126	0.161331275490385	0.318281664038793	0.248197691791215	0.190562122229754	0.248478388415068	0.150059573213808	0.0805076082869196	0.249342345321337	0.193382099076362	0.386722861194803	-0.15145964051748	0.43552201328194	0.121348883920054	0.305329658057353	0.244487800813176	-0.033045259515131	0.690633761638429	0.748037132819348	0.652530223639109	0.381210451106296	0.280784408713538	0.118418715176521	0.23346515575903	0.182387475114171	0.264131011766772	0.0255849692892676	0.159346154001617	-0.283334703644998	0.0834624517072207	0.403012089522904	-0.0367240125896109	0.0811019974548894	0.445567197415537	0.114792940690247	0.184419570481174	0.182373190380326	0.165383275854155	0.109873591095108	0.0503438911485549	0.46440489479672	0.139050032993363	0.218354209378101	0.143795671662576	0.049731886455141	0.118730332951983	0.108861590292042	0.207201255492675	0.233427385712716	0.301878642373923	-0.0128546469594953	0.482848269604079	0.337373526225747	0.272161086868357	0.059515728702024	0.31699457903699	0.108606680850505	0.140043525596021	0.0673341447525263	0.155093710248059	0.231422174599708	0.0207356809776736	0.171065068307935	0.591844551042025	0.629292429951604	0.64225729305644	-0.156736162510265	0.0202812282663777	-0.0022856290872995	-0.0747242801634578	-0.0512924535630433	-0.0710705993565512	-0.0998269878816214	-0.0596231902269022	-0.0255980739645036	0.00718861604201177	-0.238461577166579	-0.108782037633873	0.107891761385078	-0.196611275373584	-0.0904215397294991	-0.103996669014822	-0.05201619713725	0.0650543839160107	-0.00564189670035717	0.054816207273154	0.0367093942842808	0.00798887217438976	0.153585162603813	0.111171700054609
ENSG00000147679	0.0961466342140348	0.200034504492849	0.117013491852817	0.268516694824134	0.0915552021489792	0.0604041016772759	0.0635217660597257	0.143112208718046	0.22221125653382	0.0249929445574866	0.203649470301195	0.183444620456679	0.291832658292205	0.0556431702893331	-0.0790254706091484	0.182722288884879	0.178215955681668	0.185843056601638	-0.011415124191739	-0.0124022097436515	0.0478683683396497	0.0196309571522692	0.145511928933922	0.13095370942583	0.0953562935988973	0.0414361995748941	0.0950555432125795	0.284884041305741	0.176136644848741	0.0539697746822005	0.210056592163436	0.246306037935867	0.451889333091527	0.173575385789081	0.245079194733922	0.12310367154841	0.254726217934058	0.128369123351595	0.367734964107239	0.225157865344513	0.0830687084595935	0.0433095308078229	0.102065121488203	0.0604826079265937	0.179959153993288	0.233190205185868	0.214426930069298	0.193415535133563	0.15057845704415	0.0943118855636581	0.0937071515021063	0.0829744352302232	0.16069008870302	0.0976702876165918	0.00147374251516704	0.201599039214657	0.191069621302542	0.335292368978198	0.327167403283675	0.169375809169882	-0.0138769669875695	0.222408358563888	0.274210058083253	0.123430924892431	0.168401149506459	0.180978406780118	-0.106420988310282	0.124526462517418	0.0253777626622419	0.189700684890322	0.166044601982936	0.0688664559467756	0.0380472202675317	0.216309617013387	0.204796433632294	-0.0221600502067712	0.159815156710606	-0.0406090101623916	0.227555205055522	-0.0121510356292846	0.0815955311940521	0.266804723962308	0.286037026226183	0.0867512221208581	-0.0510527697932615	-0.00557541572831309	0.00541057265181465	0.17632091426982	0.11992672274519	0.215903864752196	0.0239139114071447	0.0902747557749056	0.322112378759158	0.176865858209835	0.169335580647626	0.0948822376537027	0.20259443896999	0.0555053223162057	0.218923965867157	-0.0159238427949402	0.0968229660397529	0.0513820059563364	0.135661530403965	0.0846408633471315	0.230484528978142	0.215167823521415	0.212979064820032	0.0613355226589147	-0.0513346385601339	0.0770535027838707	0.041572643812644	0.104640327909329	0.0637166468594166	0.115936209412632	-0.171635335441834	0.130109435754465	0.340445332495069	0.119143023448705	0.160758836373977	0.180771062833671	0.0195908674402838	0.0176000120499956	0.0758354893972895	0.0800716273231828	0.0914897328986476	0.234819425498168	0.316165418653257	-0.0481529475804826	0.117772128463906	0.265554912446858	0.315064338308572	0.247685723133693	0.0762087349117126	0.0409639730311684	0.279358744576904	0.106061857109111	0.368264323647267	0.0820679376900805	0.142247427561613	0.0275694408181949	0.0821350313157145	0.0850382171929884	0.223505886520701	0.107996754214884	0.0968252028827302	0.248590601258224	0.115843043187937	0.245185244636788	0.36661958218643	0.186697352473799	0.0562177522914181	0.170425532488073	0.0481542035695944	-0.0552772082312383	0.29384675144092	0.0326506357586355	-0.113871973409533	-0.0935836989936872	0.0562527593273574	0.0970871726907985	0.316972834156956	0.169970972978954	0.0641495203085199	-0.0986316549992615	0.0413158486895417	0.188528404781681	0.297735749034735	0.0594263070310695	0.0755786646861512	-0.000581921581308672	0.226923925178268	0.262792543745943	0.124611986987265	0.301249151424406	0.424481959673433	0.369974562590817	0.0934951158017555	0.191155165543826	0.116302714052453	0.184032768848808	0.267465254444051	0.111918160819219	0.28432246851363	-0.10051189332516	0.293435002747707	0.14223619766632	0.0598827465615236	0.12348561071497	0.146723839180912	0.316160561861704	0.114012560280162	-0.120121930456701	0.13785976423607	0.0298653769968624	0.33078622363379	0.358847213357731	0.210508877457485	0.282005857379711	0.14006987777951	0.153183902826305	-0.195042348527188	0.224101785154449	0.098569523858936	0.0325320511048857	0.198524784306693	0.165198452945182	0.170171108431763	0.232741261806718	0.154944446632558	0.28813934720081	0.144569625172175	0.0561170965239648	-0.00866409101766439	0.0908929088671318	0.0863373736037456	0.281249416372	0.157767212471288	0.131709340518552	0.200960396045278	0.0554356201259224	0.130198551913742	0.254163586927504	0.11234857643568	0.241896903141176	0.0816440549664856	0.179166009710121	0.0510034371533328	0.0784968161392765	0.178477187120344	0.131190374385718	0.129632954720729	0.103634564699904	0.198590350400129	-0.00798450051912909	0.00552279757442055	0.0998386606371421	0.0811244981285829	0.218314744131917	0.284717934944527	-0.0467475358010401	0.231079124333105	0.235788955497459	0.0753402389376163	0.159749687746711	0.0218764973842065	0.150300965304396	-0.0645485289826227	0.216654268792812	0.174056255778366	0.0480390847979052	0.184961145509598	0.0786788764866648	0.0576461416789565	0.383013526628778	0.246250352923285	0.0753792938909312	-0.132347956761298	0.0419814316622124	0.0714355763454933	0.16692049950229	0.287894355105547	0.0854750467966832	0.171065799156502	0.0560569736701778	0.0996702094618777	0.00726022238973044	0.216554637757996	0.0521405501043032	0.214586029063227	0.240961264736078	-0.0611311225191833	0.0986202964218132	0.2455120508579	0.137819082133341	0.02228819606331	-0.0880007217297901	0.168871483252487	-0.121790990190963	0.0247321190183676	0.183347751098416	0.133447112943231	0.00959919861268991	0.172943533495632	0.245856528253611	0.0720711848461445	0.179212245436279	0.0351628698397275	0.176440119359541	0.143972520041621	-0.0633509161793475	0.128489198087234	0.302403208350111	0.159754284792595	-0.0229424973568436	0.206860589536628	0.159221683132757	0.0846127270140091	0.0580000110734383	0.217556269594824	-0.191845679096187	0.127188980635248	0.160348444947667	-0.0562277946605306	-0.0547431565190026	0.143382517340338	0.0982481578352112	0.141989854967953	0.207294421630914	0.188632143450241	-0.0915175868398316
ENSG00000147684	0.222035436111403	0.313005572551958	0.132047212642658	0.336993933785888	0.215267472216298	0.168714019510082	0.162646147426253	0.100951982966239	0.303167781835838	0.300303148380488	-0.00243126115627486	0.0535669568680413	0.402276320244297	0.277490795616831	0.208139270471672	0.20991832195954	0.166839491360997	0.263892215086561	0.24607753731528	0.127059558022664	0.157831185774316	-0.00524731857401192	0.25304718454373	0.217359927731447	0.37396224727413	0.104018842856223	0.0459803600962834	0.240523097343788	0.419563022294839	0.190710051083346	0.160597433580208	0.481399667683754	0.542349846926302	0.399242457733972	-0.0954319952664479	0.191989923555097	0.231393997214821	0.216085447873041	0.282004834280979	0.405845822754944	-0.0862915001781304	0.240142569699976	0.287215418726229	0.216438520948507	0.066530016553336	0.139137067577997	0.1947370232668	0.406365855685326	0.213010129397511	0.11436314266798	0.304339202510733	0.0411472246271687	0.100228864806367	0.0405870401294619	0.221483299519217	0.0817416271270293	0.188858021542159	-0.0592426571468768	0.111102683765463	0.295527436790445	0.152820718262248	0.0389566268020188	0.132192518262292	0.149014940750411	0.12215564429766	0.0780998718076141	0.151646619312391	0.176006627745346	0.0643614944077532	0.177121028348035	0.165932105120853	0.235219304762024	-0.0987616908118013	0.0840442906180559	0.230268185462625	0.2204867862789	0.226869905260549	-0.0554923634070989	0.116686971837458	-0.0165762024949053	-0.00811877549800083	0.150165762335942	0.332305374866636	-0.00171539313828982	0.205462245060139	0.236275126270986	0.176750414101221	0.0731533782199617	0.227835803254926	0.311991273768778	0.289360814740967	0.337987312335886	0.0948427024713658	0.00260843065157561	0.377437773308255	0.335898327949897	0.264784766847766	0.302832414597997	0.14572785069113	0.0938704918640133	0.170016983598681	0.283637964810354	0.265859602280097	0.0230844794697975	0.252809773154664	0.291109744965117	0.372443428526621	0.103948435334365	0.303580562677201	0.319002476037561	0.212822238656763	-0.0266732396637533	0.011485849531734	0.0830571695786752	0.261565800396229	0.121045481066405	0.0663693646341399	0.317657220791317	0.0611312018674685	0.225903392643876	0.210233633174576	0.248761258034995	0.00262299848538081	0.166064984489427	0.188222518094707	0.166450338952837	0.346878772712111	0.283520384977082	0.313987088657587	0.273094004379736	-0.0210230132599724	-0.102319853741241	0.173929430249673	0.211063805392658	0.209153620181179	0.280699275945681	0.293097786842157	0.0472853156104634	0.041677435946692	0.184793281897533	0.191847781352562	0.0484333660204078	0.182900365189572	0.390858380441979	0.400508021182207	0.136704429034899	0.23082274664925	0.343574312413705	0.00756049574752271	-0.049861777251427	0.0846082894490768	0.206412373471994	0.201597762886786	0.0894271594147038	0.411070942371645	-0.0464231425938281	0.0279371500968282	0.0517034166482699	0.156418336278339	-0.125649043842062	0.131984441536552	0.297820642069374	0.41319242822263	0.237999209746542	0.0660609495354282	0.0832987103812945	0.238794596195414	0.0390821919419809	0.0109575640074859	0.232210016097027	0.460527635732613	0.102398711837623	0.281057002046172	0.167392027372929	0.333039662093989	0.220609010063287	0.243754436971779	0.0815800999460215	0.355702708911584	0.41506647233188	0.311579239200126	-0.165462142727284	0.114745684744643	0.129540213124661	0.00905869145023605	0.360955049027899	0.253738418999787	0.347837447046578	0.265453731453981	0.406863885054307	0.0323846478105287	0.0886865213274916	0.335909281498833	0.336180976232317	-0.142654866753404	0.315769390273004	0.406298151477201	0.434665820495628	0.0351272857674768	0.088871055976982	0.260814026148037	0.224441818150796	0.0967006641717343	0.0954625887341402	0.0989059381642479	0.0516518064046885	0.0770345057803184	0.00513842402148908	0.0377834076720054	-0.053651231166644	-0.020812872428057	0.256295103033612	-0.0680175613868834	0.0209180461734331	0.0161866901767193	0.013635672092983	0.00340881068461951	-0.13957191055313	0.0829261052398879	0.243180357709731	0.319110857834155	0.098736040873613	0.241621130147568	0.218863636636705	0.296706066528522	0.22194916520015	0.198668979982768	0.0355507365387449	0.183226644059588	0.144404398848884	0.385162223833233	0.175684648886733	0.0092779964509196	0.100194825311728	0.225044851939983	0.359069701921644	0.361370268808104	0.307716345089162	0.364505712619589	0.408494920108962	0.136977138144358	0.248360222008865	0.060737027544337	0.269704342092795	0.3246740567407	0.233713746110093	-0.0258341800466061	0.233470406604762	0.320226188202697	0.244337658927804	0.175466590033028	0.122043776229711	0.13980478939524	0.338894678049344	0.33906733361315	-0.12605008913983	0.165814316299545	0.305641653404992	0.294988593938045	-0.035495484250935	0.317216743354518	0.0269380492878225	0.0827317711437515	0.0605417068454423	0.0752737635972754	0.0684301195186986	-0.0581274745169055	0.113742774180119	0.115752964249781	0.33580385629908	0.183656743815103	0.161100999258666	0.164661837983067	0.41920254814028	0.173136604682278	0.211240394023049	0.295465472911927	0.394520886291511	0.0691521866731116	0.323981071579199	0.396355208031535	0.247740846462941	0.123974116432651	0.268214445155543	0.499187205157925	0.476513908806185	0.107221128665529	-0.0478859208130616	0.191164177413751	0.180634535666471	0.219597261095982	0.365906486060023	-0.0613136380343747	0.218143638119199	0.372414299120315	0.0741107900813925	-0.0389990364360586	0.140463997670262	-0.0597679929804696	0.062935365540334	0.0637522764823646	0.360401908884132	-0.0835810764261788	0.0769872689305696	0.150231386043927	0.189765034793583	0.00977238832684644	0.0829346888705299	0.133767438980526	0.150801715281805
ENSG00000147687	0.0705424355137141	0.236559284703111	0.080002324121349	0.237589488761002	0.218772109498454	0.0861882879088483	0.0553767620093648	0.0103336960388215	0.127389263237711	0.0849494103539915	0.116451990699379	0.0562806030744656	0.349810342296307	0.17695728153813	0.190920513800367	0.219679432330624	0.0785164478175508	0.149560437910276	0.218133144161694	0.17239813584899	0.210792426281109	0.0454203378490014	0.120928275688731	0.13798096458313	0.126415603467734	-0.0835102799448127	0.0683424420424582	0.218284835110577	0.188700910219661	-0.10012279416662	0.24496731733721	0.460802005050184	0.47959757431854	0.285669451203551	0.281445141494676	0.0482360456499527	-0.192263088450751	0.244602647976242	0.258078646350114	0.250349795271231	-0.0970017365192981	0.116879006404192	0.20329371641195	0.173382086160707	0.187384160639089	-0.0746838743040696	-0.0932404994986804	0.161210585477153	0.0638584073594107	0.111468243552933	0.19833314837835	0.189292317740797	0.173059797421445	0.0744570872475271	0.118336294322358	0.136496499506208	0.251848319370985	0.175284512643533	0.273268953185673	0.383422356475365	0.203260699019206	0.212749699731599	0.219250124407843	0.13942870236033	0.21010450956099	0.300716994387666	0.152139401633974	0.234759112399113	0.0850270866944996	0.0522260611967219	0.181654600564679	0.156357888739408	0.155834217578685	0.244428599512095	0.324044910120213	0.125775731097146	0.272608559963932	-0.03401953217914	0.177262745480445	-0.0239903768949618	-0.00140830358554101	0.127909834665908	0.411482511648231	-0.108106042042004	-0.0204875377490963	0.0693337118167737	0.14725446571924	0.241776966590403	0.180416513511818	0.154903985028585	0.0146168302264392	0.22212465018606	0.161247124782687	0.125900337077016	0.166742426412076	0.171717911315894	0.194900187453624	0.137168372890873	0.170889259134323	-0.0136823762666216	0.281508861723923	0.143099850171444	0.159333285304265	0.128587584810267	0.134801722664932	0.335939148194095	0.151292779560894	-0.00366008994715393	-0.221114579451716	-0.00939069806517776	0.113523981717397	0.106946614286968	0.0722083455301624	0.0631793259550211	0.322223019724826	0.124626003828796	0.280535362242017	0.260438756267948	0.214819755161684	0.371408104300128	0.108993630378051	0.0843982742321836	-0.0303025206638382	0.286472338871282	0.307327263208955	0.36939450549757	0.458602896107457	0.098462165334009	0.525794585833624	0.276448568209328	0.246304815923639	0.268867958724576	0.188959366729846	0.0512304888665508	0.347574066407387	0.370959129152108	0.145737603657228	0.00567587209042653	0.157135282240386	0.12864354957226	0.236046590436032	0.208883660052827	0.00897532377458064	0.187464145127917	0.163406891865746	0.209898323965492	0.515666212784968	0.257522510129713	0.419183893385664	0.243363454848426	0.0946454183359579	-0.352175445003896	0.352498663586772	0.104234749583396	0.116043078976388	-0.0511154492733838	-0.115496329520956	0.161497121903999	0.252235936596193	0.200021250896844	-0.176495394720633	0.0653375264347054	0.0356643946765702	0.0503317956287642	0.0248098781485216	0.273208738302696	0.272821415668097	-0.0351151977964318	0.0488551997765945	0.219995873549548	0.27733470420447	0.442921041960069	0.147986572635391	-0.364804584375477	0.332954815071328	0.129746365169387	0.0457886768495697	-0.0176508496956469	0.165064470834656	0.149224932788876	0.416327782565224	0.332839261925403	-0.197604855322545	0.162318881894855	0.374315715943954	0.249730470891969	-0.0190104504832857	0.486545646577334	0.198135298498645	0.367719645191039	0.110074349668084	0.0407036456436258	0.353784144346672	0.323811819616876	0.298656788378166	0.113903782184089	0.171268513169791	0.261238140507915	0.155833190021759	-0.110376232551435	0.194666484598964	0.307354541759093	0.136005972693423	-0.145911407587377	0.200855326931581	0.320794944302509	0.00504114206362641	0.256934930402168	0.0695123088283047	0.319885922026662	0.100116253240444	0.181369904239899	-0.0327100971408844	0.16365293998575	0.304685622639204	-0.0804675203106652	0.107401503781172	0.0191647221941128	0.390514841721601	-0.00883495836417635	0.358533572360748	0.0397543433570036	0.274272690717989	0.229794298341151	0.095959982265817	0.27774144551452	0.219532873756696	0.25095355040201	0.0475621138752433	0.136352268974233	0.0296911531349772	0.0196623280279941	0.155550765410853	0.169223678318798	0.357942305568602	0.0756956942447593	0.156491329151018	0.444785245443394	0.388935395646064	0.265464795182449	0.343066366928902	0.155476521624166	0.107058983783621	0.160234780279851	0.234693584847191	0.449925660449584	0.069686751580684	0.0784109884492346	0.195753219422984	0.0989533276547085	0.0866506495754246	0.00469726401557136	0.081072062067768	0.271701169266105	0.177863412088945	0.091354864267432	-0.0100349310815775	0.0466005953343667	0.155150873641473	0.225692143399913	0.150851608488668	0.0787072732944069	0.210231879821387	0.0899564545165924	0.0299477123519984	0.0567362046851697	0.083872571784484	0.0940725062188792	0.263052920657628	0.254511238887159	-0.147466740587357	0.322994309421658	0.452417323183186	0.330972851755009	-0.0520598980211872	0.243887899601794	0.228547469067394	0.294290545146163	0.0764582146680383	0.0495621187886131	0.352654052760675	0.104625922136132	-0.0550163352889727	0.39795248633974	0.397098697329178	0.348312696999067	-0.0371445889345883	-0.0109060834609466	-0.00408949993827515	-0.117934093378685	0.053406140917342	0.080922079350259	0.0248568418130754	0.12786688989314	0.0207976368736127	0.0257478640904671	-0.0134938687597855	-0.0398892783247621	0.0217807494797226	-0.0944008412245827	0.0912881746819286	-0.0514511503565253	-0.0113893006446433	0.034842614813836	-0.0422114769625615	0.0529933093046083	0.0616477577963856	0.0121037050321591	-0.116794807731062	0.111874227289582
ENSG00000147689	0.140317549994492	-0.0165193319547094	0.0156609724199131	0.0673698187012039	0.0336700261628861	0.0577977701616735	0.0567279246078582	0.0375552889473387	-0.0246348090671949	-0.00908233845466899	0.276818345771282	0.0116180901954967	0.0124445278040824	0.017157631803222	-0.0115991711961812	-0.0306073335377699	-0.0577719700645592	0.0468982245657026	-0.00485653806227645	0.00959960757312704	0.0272804768374316	-0.0528805811023864	0.0120015225264752	0.0756155707203855	-0.0355364418921271	0.0906169087063017	-0.0523228092930334	0.0321098066003391	0.147736556242632	-0.0316571954450469	0.186101242282425	0.00942238783320225	0.165692517807104	-0.0702487575281638	0.041756129653436	0.157900896230045	-0.148233650842451	-0.100727337063375	-0.0150029425500875	-0.0465255905240811	0.13103816936359	0.0952686650934577	-0.0441259108170733	-0.00924422266706621	0.102550032037573	-0.00689356550859456	0.0612738748729283	0.103016636125175	0.0712748720941351	0.062514531502549	-0.0391889195846118	0.0321378576908783	0.0630521643614125	0.0432249652726899	-0.0514103492285622	-0.0196983827134588	0.00286667971937387	-0.046933909242845	-0.00317549566924984	0.00178000773267646	0.206577465971588	0.0161631902540787	-0.0398736211988787	0.0479233164616422	0.0668449747565885	0.178715456793362	0.042581743147806	-0.032501821174929	-0.0558077369977777	0.0363986658099665	0.0487111146623103	-0.0722645682216576	0.0255046710225683	0.0676147153847951	0.0487169854814664	-0.0649387356775127	0.045731247550371	-0.0389412419753331	-0.0597305955270399	-0.0122850873523325	-0.0523842959120978	-0.011698144145587	0.00520499850476094	-0.0692301618211292	0.00674517030839198	0.0326586314202115	0.0502386694576091	0.0142131208077298	0.0423260797252824	0.0713777372074851	-0.00836120857189511	0.0763575112019516	-0.082197920977093	0.0270517306452504	0.172981168984645	-0.0482582751889375	-0.0621558060388027	-0.0424625905796898	0.108088831068589	-0.0313034104483354	0.129384400112635	0.0534094129404345	-0.00123564303489471	0.108414027583848	0.0982052642769185	-0.028973976481759	-0.0871984334408791	0.121375451317576	-0.0127004279328245	0.0786479766025749	0.0621368928227756	-0.0564388086286588	0.0523479281394194	-0.0184823792958579	0.0728379593130079	-0.0207538403360637	-0.0652741313821121	-0.0328574282008345	0.123873725115992	0.163908931923496	0.0629136667549336	0.0446863385608333	-0.0235072162438769	0.0223300201168374	-0.00698207364117124	0.0661909707583738	-0.0379899159639259	0.224286979034099	0.175816012042308	-0.00512106125642229	0.182132679965524	0.0137928163561514	0.0175783655504504	0.0447852789748792	0.157181975920166	0.0315037961105833	0.0652289281458977	-0.00606788898741288	0.195636070436909	-0.121702805470661	0.0746201617179691	-0.0365981108401869	0.011228101335503	-0.0267375933687619	0.220303802234707	-0.0579488887059175	-0.0515939160654036	0.0519433469093705	0.122712834276635	-0.0169669159820259	0.0286464917842493	0.0311906938832033	0.166212913693705	-0.00802876521492599	-0.00820890523507693	-0.0480483319508486	0.00262243199958307	0.10789977960425	-0.0119829772324481	-0.010494320590484	0.109130822164841	0.130174467770312	0.0536120088465944	0.227663541270927	0.0567896306887883	0.0379606663494046	0.0681996966652567	0.159367381830111	0.126445743531962	-0.0364472231369846	0.0340485393632587	0.0133238425705785	0.039422118549956	0.396498668244005	0.190420949796118	0.093197042585718	0.0325502051245216	0.0979865920470027	0.203937575412798	-0.00350487171490631	0.023401485174148	0.00599252718715967	0.0119744079429812	-0.0909561878515163	0.0559718081878911	0.177371474848492	0.161274924890646	0.0798228786733749	-0.000342102827367624	0.0243310899044468	0.080974119365931	0.0799143927795295	-0.015787115546746	0.119449033898476	0.0318991146697186	0.108887915712829	0.0181787248837095	0.0494528192210617	-0.081123691472153	0.168294134309966	-0.151158703966061	0.0308984233331324	0.0215171111313005	0.0558065937632567	0.229170787301719	-0.0111284604158265	0.00487283292533322	-0.00483276160610455	-0.0175677403196771	-0.0694469766321962	0.00180854701806183	0.0463041942730624	-0.00720836877469571	-0.0140014010355708	0.0404932873898706	0.046193362093258	0.12149907817131	0.0949090158876794	0.272613050927878	0.0664893923492459	-0.0264893356446492	0.0103057302234652	0.111855134464771	0.063474340412111	-0.0552432365385854	-0.0437103500369431	-0.0498624786226853	0.0843152477935506	0.0147059334748979	0.256305184309412	0.0465574591530103	-0.124042511894701	0.22797745748699	0.0479427536185057	0.276815366035468	0.0209859820849322	0.0160506827065318	-0.0740281173074193	-0.0784714933519839	-0.0214111409273714	-0.0820515973927661	-0.0412264685534078	0.076246312364957	-0.0379195640828967	0.0715468498560391	-0.0461710242390965	0.00881386857713799	-0.0452809298970668	0.136609636140284	-0.066210186477626	-0.0258440875828989	-0.0505903207060793	-0.0700269327458445	0.0457239817964587	-0.0687734379002885	-0.0780064833764169	0.295848523436566	-0.0430890472697467	-0.0521203959908715	0.0458466747373563	-0.0022053163468202	0.0701747455181744	-0.0546643930194452	-0.00920637007223032	-0.0211478588509162	0.138844012608306	0.0878991556583234	-0.0896895388288789	-0.151781862650743	0.0461293180010228	-0.0243154779241568	0.0927268008391147	0.454902778067282	-0.0481691091140228	-0.143319742413496	-0.0441001137530686	0.126457727872492	-0.135263034702119	-0.0795550484473693	-0.0255470356022341	0.267913858314637	0.0800130904469888	0.124179638677051	0.0877932147053794	0.0201679211400922	0.0179976250590974	0.00680941725972384	0.0825315286240599	0.0241235339499099	0.0320275111368324	-0.0038944734521507	0.214603070136827	0.12563429826611	0.196708542828511	0.156766869769855	-0.0554451814773322	-0.00315397955082573	0.0342494256053137	-0.0641104230176524	0.0137016145199889	0.0498684590460998	0.0370642699029219	-0.0367303868550363	-0.0767911666224582	0.742037039631435	0.0989357661610806	-0.136290945665752	0.053742089276194	0.146120568548112	0.0193334284499329
ENSG00000147697	0.257208031847353	0.013487800521186	-0.129465562968678	-0.00733574117174334	0.0867898884841431	0.0484529159784698	-0.0854397816573799	0.144521570048818	0.0317734323430676	-0.0125682155449783	0.26639986589176	-0.121735575886211	0.0982894266288094	0.0154520284584582	0.072658075278963	0.00390100085876897	0.0838507030040489	0.0943243181005435	0.0895461379061369	-0.0882537186252214	0.0198436792256599	-0.0715087838747021	-0.0520651997933205	0.207901102650822	-0.12863965605575	-0.0099096490098095	-0.0171008553798732	0.492126035765906	-0.0794672924074555	0.0440728948636439	0.121962543692835	-0.0809221261439118	0.586326009657483	0.188565150638965	-0.155052134877007	0.32182663832629	0.258876584498504	0.172936980759944	0.154389279858123	0.0417810708753673	0.0787949526272172	-0.0767201024614705	-0.048344938887559	0.0357517459114003	-0.132177097502762	0.0484397506480841	0.571942833923291	0.00567300247119454	0.0260966820005799	0.0930276046589009	-0.0154473884204709	0.0293283489705182	-0.076622071788733	-0.0909029833385789	0.0864484516612123	0.18489664216217	0.0394862016766487	0.141565354204203	-0.00508598408019161	0.0739196639137795	0.0308181141206565	-0.0775060113599454	-0.0394624204642366	-0.00356428106451453	-0.0048673054299601	0.0984138001820869	0.0703617387865339	0.0567315971679929	-0.0967927072314024	-0.0135576979666351	0.0859783029968397	-0.0198332623526032	-0.0419844113640755	-0.149719494512933	0.0945812592416363	-0.0124994299322881	0.0501603199456898	0.192862143859323	0.145916322473926	0.0387246649178688	-0.0145675010977807	-0.0327364329619944	0.0717735224825787	-0.0165278521478665	-0.0109536940942426	-0.198644951473199	0.0826812649745463	-0.00631096596745204	0.0891230711879644	-0.0424586302760801	-0.0411843351506736	0.0761092159123032	0.0589479634562024	0.0942559713996071	0.0499898298154383	-0.000879982469392335	0.057107563780424	-0.104165787021432	0.201811652892506	-0.0137692013809047	0.0340590235522675	0.103223331600012	0.0771312240080926	0.14464492208792	-0.0141085305168425	0.00466680890353807	0.00884162969909212	0.158691441799998	-0.0748463019912598	0.291686402504905	0.00920274021903714	0.195961397004359	-0.0207821483273578	0.350073218850829	-0.0345501535233272	0.0130020589483986	0.158607454920902	0.208623549526469	0.205208586401144	0.193552965664834	0.169405465456076	0.210615052308944	-0.0875222741299404	-0.121110412670074	0.164573885744282	-0.179089254066544	0.112408998695456	-0.0201641866895075	0.231176760740182	0.129974539278362	0.231069860356926	0.0209748565433491	0.116059374331435	0.0266903233917877	0.147066707945297	0.0218668230284818	0.225657462940526	0.155263243264323	0.220854339546583	0.352165815480901	0.120178147924518	0.0514776178528999	0.0918892346413691	-0.0358453404499106	0.12010261540339	0.149738297147835	0.0367754681421601	0.134335628617625	0.137217015475652	0.23852513877729	-0.0220866329791687	-0.0725353088411563	-0.0323751702592674	-0.032274463747923	0.0191677234062131	0.0271215431491834	0.0555149071056721	0.0480994317038704	-0.03888773512634	0.0852082021905482	0.215849953359699	-0.170663199938063	0.155643243345814	-0.122383490301536	-0.0406752624887776	0.0188605423930656	-0.00637611070627201	0.000853512252104972	-0.130985164218581	0.0231449883218835	0.19621131103365	-0.0834925046248568	0.0471326860952056	0.244280610975938	0.504635349594846	0.195299148599208	0.163371674298332	0.128922784524675	0.139305006154287	4.75760906815353e-05	0.0138730297555095	0.0174037905854289	0.0388134269560587	0.108772234373482	-0.0363737457323385	0.225470149287871	-0.0225389828700093	-0.000504959205341277	-0.0805679608348907	0.101441554364253	0.0808068692308314	0.0922482218676974	-0.0806608559734259	0.151784432344523	-0.00905730959525263	0.238787505876724	0.102901522753981	0.0101426466963498	0.0561578256159176	0.145824525517426	-0.274221842783489	0.0422883036378322	-0.101900047827122	0.0280087791302924	-0.0212100464766907	-0.0454984768043094	0.0690564413174882	-0.0804872600544405	0.00424115108554598	-0.144956340768091	0.0849202151750228	0.0402371972121847	0.219741304340562	-0.0809120754282043	0.037462225519619	-0.0179631743644922	0.0443868986613369	-0.0564102230660519	0.184098469605735	0.0126624869699251	-0.0242940351724418	-0.0188739758012723	0.231359485106019	0.102800523571118	0.00884430987151203	-0.0021423733110796	0.0776636229981506	0.0200085539360819	-0.0156005143654996	0.0653363356889118	0.134442816442814	-0.0412613264750599	-0.309267438451732	-0.0826153869445511	0.397885815699561	0.00575554061675153	0.0230605558092239	0.0807183258811676	0.171440092239755	0.0125815603212554	-0.200455900135702	-0.0642830184850541	0.0679821649101877	-0.0657505938332572	0.0182426909669605	0.109870250187627	0.0548723418589679	-0.0596981987254087	-0.00626859789665859	-0.087882059894313	-0.0511400021407869	0.0275482405866151	-0.0782700561832497	0.012023340895497	0.110440441372551	0.210110363807117	0.261193188108489	0.0790423630593661	-0.0422483493351542	-0.00344291109287431	-0.127059940389605	0.0789674470665622	0.126925414323629	0.0458824176246282	0.014833050476211	-0.0611738942085017	-0.144945461499495	-0.0260777875895807	0.0327778354528634	0.169486960269119	0.117798448311193	0.162898996847054	0.239168418463378	0.0534835094457271	-0.110551333192256	-0.0772218964230201	0.0333269422578399	0.0442321850520346	-0.0521545537978958	0.124736363151073	0.216439758978868	-0.0407029931114572	0.0920916326820039	-0.0727642726969067	0.00707114387625658	0.0892860888763341	-0.0277604737719683	-0.00193104725440802	0.0861880813283298	-0.0959770756161292	0.0941220597506417	0.0158661171782701	0.255449075052265	0.0409822623614105	-0.0400093794085804	-0.011821170572028	-0.035156310209556	-0.0378045747495081	-0.00600336194075011	0.0704653736427974	0.130481780363543	0.0310148655062564	-0.0487768176916672	-0.00892480282264842	0.107822891653908	-0.111103200837078	0.0575118672207226	-0.0667950605373615	-0.0532930377514201	0.0681927036548609
ENSG00000147789	0.110704567157917	0.198747348207991	0.165070107363211	0.226463096691989	0.122914795993714	0.120375332508646	0.0873321025416909	0.0806114430481442	0.172000583872795	0.0500794742675324	0.144266856472041	0.0866005024283568	0.380420631531859	0.082057879477465	0.0729660779203121	0.0509490112764344	0.0744562076495883	0.196600648878732	0.0548024277094259	0.186488818986593	-0.0158053336530017	0.202580751292353	0.104914221381966	0.211827098849793	0.111482275944438	-0.0701340261748924	0.183852980572614	0.144222313115514	0.113120458199961	0.295664744162709	0.343936455208521	0.118055834081212	0.471013126947057	0.172070517510554	0.0682184842733605	0.247571304100891	0.22278518827836	0.18798965214185	0.533173930562293	0.297937278361707	0.071523121879031	0.152429974725081	0.10130252646638	0.168256819351283	0.114921636857757	0.214925818228319	0.185627104693774	0.259483694467541	-0.000810966068570257	0.18944282407468	0.106426982728729	0.16366581658019	0.28742384825479	0.185566708684664	-0.0832708792650551	0.267025574076609	0.294288416136911	0.387923071038967	0.353587478439465	0.412014230494831	0.0292848800973659	0.251879645923035	0.418596814000129	0.20033025191558	0.0846835039108735	0.186396915655869	0.130132578524889	0.0906062975358036	-0.0126876276691481	0.363509492367028	0.121207680829316	0.155936008893688	0.0987290113863171	0.196768077005844	0.150029380089544	0.130343442907878	0.187972800652015	-0.0521908396499562	0.177742513032618	-0.0168485574915306	0.126656320761069	0.283252302695421	0.173344801038191	0.108452582257953	-0.012323000447371	0.166611953021684	0.148633770516887	0.127754610146538	0.0766669564875982	0.177627000459759	0.0451933931003105	0.0896919248460974	0.0589742055804141	0.0628781108231086	0.15452477846702	0.0732098053236427	0.110503573651684	0.196976631380633	0.152292319179195	-0.0153760708846441	0.0819468352017325	-0.0306486904402458	0.082354167720827	0.0913951572168358	0.114398787275493	0.130030037508206	0.201997443764567	0.323569577593215	-0.0578055190624159	0.0871636790636624	0.0586873609823643	0.166493289515633	0.0810477397565678	0.265265172201985	0.180060929193446	0.236146887167987	0.305098739753934	0.305045286623864	0.054883886957799	0.246106781404194	0.277069323062769	0.137174576390169	0.0224906904544027	0.314741927129378	0.396557765692586	0.350258733195382	0.192103176395478	0.034014837426412	0.287446330056713	0.268347619046474	0.299000327776913	0.283409337234985	0.199538349524676	0.181414687402672	0.373166713130002	0.392810719854712	0.400902351550996	0.0120992697534224	0.301878064899979	0.23074031314428	0.122381575460726	0.0485845266357102	0.364337954428576	0.354403006292961	0.174924350305746	0.327275008362089	0.317926686058155	0.155884455995433	0.226588104639105	0.213234463416184	0.125816391623215	-0.0381119391050704	0.0572529662489848	0.159359375670324	0.276013347668717	0.0257775138266159	0.122623830322011	0.00517135380965021	0.120019876549549	0.0184648532157332	0.207121493311669	-0.167835507135214	0.0375092718896708	-0.0336541775767414	0.254664694475924	0.309359369345154	0.272066507171782	-0.0956218939819703	0.174617721470377	0.294215859647878	0.0289338303468445	0.201283776864279	0.199296980996111	0.303544642884088	0.312315034713631	0.416446205757729	0.163935975331336	0.0362678206981998	0.202896478038389	0.0943998080443624	0.348088870204286	-0.0192947242364817	0.316727316645004	0.137507308695197	0.283559850107552	0.157471150323112	0.060270636758031	0.310447335457183	0.186060321208555	0.378211689834913	0.00538965353779971	0.0579150256681763	0.200931415556545	0.100976777011953	0.242187695177059	0.366397814198498	-0.0311322068933567	0.180735173035011	0.0245826851940665	-0.129299765999591	0.201267459272623	0.181687730533285	0.09673945730544	0.224691511412368	0.173505627945971	0.140992214115575	0.0627119678084816	0.313282413188506	0.166708957347976	0.361963291166258	0.167699893773242	0.106479048159336	-0.04228757406169	0.227241956779397	0.077544374847828	0.252023205397156	0.00275993154730804	0.12141318723526	0.298224731437042	0.0670327344153758	0.20337365049673	0.288627694214424	0.179446113832052	0.159908914595777	0.185526756748668	0.229597881071758	0.137366578136496	0.142652789784393	0.324627700535414	0.0555571568745299	0.25258742004166	0.0422943769868342	0.00229399506884236	0.102674117934244	0.162737692427963	0.174634839564592	0.0401469944945925	0.272112345403542	0.422354443098252	0.26821273150503	0.429689219047987	0.265481686004912	0.0277316288662674	0.151635735850003	0.174123770463061	0.250958166944284	0.109618994848624	0.380387088992456	-0.00099870642533079	0.169248178002086	0.381662824496192	0.0216046556741677	0.0917036155912459	0.429738756195	0.176432449601907	-0.00153690627076349	0.0806828298284431	0.060871376490964	0.36598302382277	0.0870027161690056	0.398011990412419	0.0219192821295181	0.0169653462755758	-0.0156247027668403	0.0569506146976243	0.0343401504328	0.121417373965419	0.0617405736758664	0.242670846139592	0.315045227017891	0.115622025076836	0.349607584196497	0.482012221295811	0.189820966949468	0.0134847603859508	0.142726597551687	0.327297111869463	0.0591511638907434	0.0681685932013908	0.184908666678251	-0.0882132921731175	0.07275584260046	0.104851918994884	0.250956170560542	0.330896002157629	0.332065924867669	0.0500675294554278	0.102405088663727	-0.00496381550171782	-0.111037599839749	-0.0312138373252769	0.200779910869594	0.0577434085798477	0.174858926330373	0.127397586985827	0.167527839748622	-0.0252399141922306	-0.0197227906804915	0.0691608981893861	-0.180699539280089	0.0533577312031393	0.213573405730524	-0.0170197867429484	-0.132757335756205	-0.052418218244608	0.0846360271871217	0.0925448344177684	0.0850048161164888	-0.156681906942391	-0.0117240978825765
ENSG00000147799	-0.0216931293086184	0.309570593637843	-0.00257347035818676	0.0601246681284113	0.0729143560243745	0.12830859645279	0.0598828968780098	-0.105564231645431	0.16763674021743	0.141366766021349	0.102048410320411	0.0425945074928503	0.305087210376946	0.289407086754055	-0.0393700097285017	0.0786474391291457	0.149036614200313	0.157433559897837	0.0264282250925584	0.0160110383737129	0.026002963806272	-0.0421921912816003	0.192809514191569	0.332776287969868	0.240938689484344	0.0156823529085495	0.112906818513761	0.204330828783921	0.173884342363382	0.0370312338860906	0.225747741298976	0.233751355415403	0.31848495125559	0.0845139946755067	-0.0557237837442904	0.132480194740711	0.249061707280001	0.0509023515228497	0.0887521563374177	0.192918949424818	0.0334836322392268	0.0999761720188531	0.121689694379201	0.138742424865125	0.0527586550609601	0.111331506873234	0.227662344135329	0.258364583949364	0.220564821978684	0.00465352203172304	0.087127722963954	0.127928668680627	-0.0322933422725171	0.0990902002714159	0.161441723482613	0.16317185584699	0.0839489137478297	0.153638787752948	0.0714004232184875	0.150714114538158	0.262883129008198	-0.0179006088846021	0.131775241758673	0.159070664576269	0.00884691597580129	-0.033270922979028	0.105361268618949	0.231998470081196	-0.0567236296111339	0.156965840507447	0.261963670204124	0.126820708602735	-0.0704746490667938	0.256929457953611	0.161625146717651	0.157671275374797	0.127898540950454	-0.115087381055956	0.0642974821822101	-0.0476630928088084	0.0857928245768604	0.0366038188510826	0.14611333979892	0.342465096547329	0.105072324200296	0.303226532424562	0.109945488090846	0.0702051354795789	0.104273891455366	0.116078029673758	0.146292782373405	0.0297857843809943	0.151981674107669	0.0112310197584551	0.162350376882887	0.0530232727309872	0.132819289664673	0.144813601502052	0.0688528107033737	0.0551936897905101	0.158884834570732	-0.0188923679274846	0.00032367842150573	-0.0353908984750701	0.145942302229089	0.185124151240589	0.212176968499895	0.0648807926259392	0.14649893119895	0.106620466266244	-0.0066500834361511	-0.0396013985324226	0.0627379667799236	0.0101350610077837	0.0166899104838162	0.0460766464551402	-0.170955265717906	0.251010833138805	-0.0627697033014017	0.190254287312971	0.0267761754400198	0.0959901301123212	0.126213211655611	0.094410029605701	0.127312922553048	0.1710293133195	0.0161699834923713	0.0457454955620745	-0.0739644704067856	0.130676619056802	-0.0889360494934718	-0.0677467850842178	0.171066272306689	0.00700218507705872	0.103523191122856	0.0374609564019302	0.0556874460498832	0.158869475885789	0.0890975800418435	0.400765789270153	0.126519756472596	0.14725957530727	0.105619555645222	0.0667895529762304	0.234179216264847	0.175920013338937	0.456723322741488	0.054609385079349	0.194508834266769	0.04853238955387	0.0284718492617798	0.115224588462152	0.0242466820692324	0.177754341887137	0.206793725540317	0.0486921875747773	-0.217204494963214	0.0286185996559843	0.0789837492418653	-0.0898684448691759	0.0846907695900738	0.0989908519132462	0.176612495973578	-0.0463071921370831	0.105466828802034	-0.169272401547574	0.287978017308492	-0.156699529441948	-0.102834930645411	0.337086268298792	-0.130720503768376	-0.00312987493779811	-0.0293853432391475	0.0854398710284712	0.184171314002841	-0.0574102761294511	0.191019946149182	-0.0528564672522154	-0.0411890461705411	0.0158163459090942	0.317732204309782	-0.084140201792146	-0.0522905729157821	0.0198775290887849	0.0128027009915243	0.148595945840198	0.023321997761928	-0.0827877625681039	0.0764825135340217	0.126899062700657	0.139967399690939	-0.033437271136433	0.194067783963474	0.0653628952995809	0.0524680469582933	0.161715358810235	0.0177215309329256	0.0807864486663711	0.0973301997545782	-0.0440139931049389	0.216158531323962	0.185100107686282	-0.100607894559878	0.0886159813253147	0.0413352677697746	-0.0852915906488804	-0.0502354754062301	0.0584895878470909	-0.0158522790934792	0.0295445788356982	0.0540341146971352	-0.11111920866973	-0.00875226717646306	-0.0217919944348556	0.00179425722151721	0.0596686944448744	0.0791655367406238	0.0542505933434711	0.184559442424268	0.210256854062969	-0.0579325783648468	0.0929822758260326	0.182647643020214	0.0921394165345674	0.217342483850962	0.135330746615468	0.126751952902127	0.0904939091101222	0.31981096276378	0.132829354331389	0.224684409148116	-0.0881065720116154	0.18488397669001	0.0583505336069091	0.0964519726470894	0.133604587865031	0.0738297222076395	0.114869355999902	0.36652490483871	0.34295120160271	0.164417219198482	0.289758241269081	-0.10891610886044	0.136553695275527	0.168374027354927	0.156965525962631	0.0616713957561984	0.0484177395948748	-0.0264812028603639	0.0493443901674877	0.346431883007767	0.105270558191276	0.154833667192524	0.260956123233217	0.171776774895723	0.010861953656686	0.139068123854885	0.330221925307873	0.166277400445386	0.12657364727589	0.296200134684901	0.0888076316157999	0.106714405291203	-0.00883818092957964	0.0346744197787517	0.0938479006904464	0.0776166828658556	0.225055582347838	0.166841670761959	0.0473887493996291	0.178559488472007	0.0398936837836062	0.18682185986769	0.120274406061296	0.0584531267243047	0.206947640196891	0.245024416612696	0.188831183467658	-0.136656081447405	0.12450984448411	0.0852946553959673	0.136142062541299	0.0207349334547651	0.109376833699758	0.197803981282219	0.384132486561015	0.0963407307670956	0.0294928911374416	0.0235235611811793	0.159884700732452	0.124316681356949	0.040608418042028	0.126137303989578	-0.112094531426114	0.0739901354294569	-0.128050628806967	-0.055471633755923	0.136858109508862	0.15742788524774	-0.0775982820386275	0.117760772533864	0.215219909344136	-0.0258322971409877	0.136671546270185	0.11140663777297	-0.00440369425910714	0.191690762692148	0.144102163440768	0.0393820016120265	0.0463350712370439
ENSG00000147804	0.432067511003905	0.640215113892759	0.230581010375285	0.382572192009699	0.20987046381437	0.383165123150302	0.381900917215659	0.159299507905459	0.33236900117592	0.351086033625623	0.551013067385333	0.525883157634748	0.460972059708824	0.0138788346895664	0.376757478966822	0.318489630240869	0.34818851334796	0.50253186772492	0.170520029900364	0.487763503207607	0.14962815628759	0.162364294546616	0.230300445895229	0.328668736684175	0.355035059540192	0.309631564386031	0.326452233070547	0.215225160167719	0.368361935217561	0.025148128470155	0.453690138566969	0.39554080694933	0.540678854414856	0.266944149464732	0.248935495944871	0.261986282314986	0.0597895437308491	0.426649430823847	0.215212176765179	0.389113941523666	0.346232868642587	-0.0481289026036266	0.641396035295139	0.262735212276342	0.190027652078546	0.163388839376131	0.263381087807559	0.399815214787136	0.169915300082392	0.0873965746792075	0.365323500922175	0.192703107646848	0.242601118459024	0.294942062796852	0.152213850392048	0.210912466904328	0.324026939084382	0.457946540246127	0.484187212062896	0.366550412534001	-0.168508386167657	0.23748090408458	0.163106158975641	0.255976300972363	0.392440800063996	0.278101350619043	0.424264628535351	0.124005974950523	0.0696880068806068	0.215493529378985	0.190218815748661	0.0285251927312594	0.0594740027855213	0.0857248228424809	0.285706073577125	0.0220338064727588	0.238345489418122	0.289489899572395	0.164836000260226	0.159799150566196	0.200595145255721	-0.130240974882597	0.242923716905812	0.212655980260149	0.218551691373388	0.309423392478335	0.272619318664242	0.108288800272385	0.316469465927574	0.363590425736892	0.160363343655931	0.14783077005753	0.309364434647009	0.269522208127509	0.350374927554459	0.00971231250101592	0.127431190166846	0.205169626994623	0.110647205313276	0.215803856774734	0.0366948652775702	0.230158128584456	0.141239170150842	0.195634565660557	0.111010365619015	0.241162976896803	0.226054482747771	-0.0794558967187075	0.29618765270908	0.353640474150499	0.361424860809792	0.257420991711899	0.243344393231436	0.255463886334889	0.0186280128788921	0.085246998096483	0.203371496418146	-0.11338114187251	0.115353612006606	0.428494282275818	0.221766412475325	0.123609363952348	0.125056709218643	0.0449140109254239	0.114736021278087	0.200800452504617	0.186834417782664	-0.147292564038722	0.224124555127904	-0.0595255851792391	0.572172938383979	0.17879600846258	0.152483917091758	-0.00280624743066196	0.377897572582689	0.15334874039375	0.495939306224269	0.423527372321817	-0.0596922770738206	0.504210348404664	0.209628840569783	0.243252185384731	0.235314639982846	0.198409034472372	0.442243239905136	0.177546434839676	0.403369682250436	0.337438861801757	0.361130301497136	0.365474576245947	0.242597864855429	-0.126675879143856	0.203780605005873	0.206691094042911	0.119606315577326	0.194798710568071	0.140613707890941	0.398306526572162	0.097330264532468	0.0731335039357059	0.0742189571825341	0.365276382214531	0.103280416657339	0.132394394166866	0.0744734437588045	0.0896863388039795	0.249070482227814	0.211414475839744	0.317670842558008	0.0592938396707299	0.313628068699475	0.291404128471734	0.101745970706135	-0.207191759061265	0.596071768562522	0.284835627526661	0.0204475164502828	0.289442134249908	0.400509280826361	0.371852576143242	0.222945423026345	0.167622746668969	0.150222109604757	0.394854370024842	0.309431207835055	0.38175116808718	0.00471697076800217	0.310188901186507	0.161901828299779	0.0137454297219667	0.146459552377088	0.308078901117619	0.337214510891895	0.158131700877135	0.153694997743805	0.048762716527918	0.0134420583093503	-0.0927822194076486	0.596642308302738	0.196666016798244	0.653951929002029	0.379212730036654	0.244787330540717	0.189688617603172	0.382457124486162	0.473782613971491	-0.0882115949322235	0.317842315122502	0.324686234821908	0.240931268073093	0.311167979375496	0.213837179502437	0.25318339466821	0.241925516901088	0.209210284057267	0.0864188278388844	0.309348427450168	0.0482292188798453	0.520751092487077	-0.0696514065736664	0.201466827509907	0.29803594602872	0.249724997516286	0.327580873313364	0.166746211837459	0.351830148351963	0.230946425576875	0.244782622813022	0.152905126593765	0.0585990191479207	0.0139370496067955	-0.101214650067188	-0.0752220543673832	0.154624424328888	0.0443404089863386	0.139262095502069	-0.0118601620794961	0.0384761984060867	-0.0486634185828684	0.193542672564011	0.594781130153097	0.338935027271373	0.306625276319374	-0.0940532465181857	0.422162046975505	0.187880032320401	0.13783243699481	0.110048065464198	0.138516757106637	0.0791222312961233	0.0510381857237428	0.150503917357072	0.167890885039509	0.207726879141547	0.535577818814654	0.31508798888219	0.0346325837717208	0.55924992508867	0.16706682070632	0.197498707320163	0.203353006438108	0.233866498179376	0.487722873513014	0.22613795957316	0.125659197530371	0.236310181823619	0.263988515642337	0.126179761978394	0.168019212173874	-0.0673527640538473	0.108231098580324	0.0878115762255672	0.13154736058666	0.193026674806181	0.172241393291035	0.330885571273464	0.132089005512327	0.187683667206837	0.0846714856434261	0.103011497378475	0.273259072013486	0.127129388591498	0.0671361716089354	0.114839382230811	0.0852428854027852	0.365696976931415	0.304374517760303	0.0148839324560028	0.126191697709465	0.162088534619769	0.215004591246814	0.183604870475732	0.0257448614333886	0.128123278992759	0.187921874191327	0.366588858154998	0.24526183804834	0.244439717458635	0.0935759002638131	0.164059852849783	0.0993242981181035	0.29537135879725	0.266167371435502	0.113790013552249	0.232553458551595	0.214761407296651	0.141120821009743	0.0698100118019489	0.270566012343841	0.178603468964964
ENSG00000147813	0.415409461419294	0.57594923257065	0.431188311804021	0.626848633505271	0.278109922246689	0.126284094182788	0.341461141206649	0.410048242338722	0.0330348917306964	0.490756179224144	0.518165759968475	0.463544066797871	0.685981425400716	0.419665312628538	0.469276062879757	0.55660575041604	0.454955404695934	0.56422732827025	0.245686861514868	0.442177749387419	0.259199854429838	0.0574739545850707	0.502501502708701	0.447582215852336	0.388979747736788	0.279956396048027	0.496242101552197	0.752806100260616	0.649351004222494	0.117634375932794	0.595104419565002	0.509732345252444	-0.0065723645581409	0.496910854119388	0.654599481614103	0.642510653236956	0.726414680406742	0.595705900230845	0.604326544965773	0.568235828318819	0.557298896294731	-0.0146616450269991	0.717222689437318	0.191213615643246	0.235975314236632	0.736426526622293	0.855891990160037	0.54315080607808	0.323687546606455	0.524004677697356	0.518624828098585	0.203400988363398	0.154456184549743	0.255034111916267	0.486136706647941	0.0126080976507917	0.496554674302914	0.461835816570252	0.53925594478001	0.686777941849107	0.450536435240739	0.446349600487531	0.548895307429604	0.410243107872823	0.489792765590896	0.180623365569959	0.567539945195221	0.279334071776096	-0.0229997077633378	0.57182188370716	0.511090013929159	0.313657240932944	0.471847098727626	0.366473281979525	0.356891677375501	0.17818326830216	0.379225594343462	0.0182837377989666	0.401032315514987	0.447995334178223	0.613439380893382	0.604699628332437	0.51559856786995	0.529120424697109	0.560431617308981	0.204173633055114	0.64144656112515	0.335544725306356	0.309791435079783	0.494339537314604	0.000818141585596837	0.543340516134824	0.550316850411367	0.545149624636267	0.742023536092425	0.567458054255507	0.526459489630417	0.647924159422056	0.538476153784617	0.522592181280182	0.235709069045447	0.605637368750717	0.430902653141209	0.0719803762627509	0.647815571455585	0.662063456323004	0.528803026397454	-0.0850358143408247	0.139473463078144	0.00403020737028217	0.151037636398321	0.442452582836057	0.0564188221244051	0.268797454349128	0.384059093214925	0.156945038412284	0.335558489743792	0.0188370045868406	0.111657083407073	0.218216857752832	0.258624618054193	0.282597625949694	-0.00609906712621147	0.227184167741124	0.221241271262084	0.411874108094974	0.140083769632917	0.136642690152815	0.0493276406757257	0.249005979454381	0.248445755578753	0.344591407181764	0.192497140085987	0.299786146760628	0.288220732401053	0.200422585288686	0.196511252769745	0.352195823256527	0.0266015921320145	0.552638813024008	0.106767921965156	0.167892665341097	0.451022810636549	0.537125427898166	0.373719202710152	0.300970506622508	0.0525524615942916	0.340194042529954	0.33362962575732	0.318903497042706	0.402970411767662	0.443691911045548	0.316222234790094	0.327149647934043	0.333013067105999	0.294643652106821	0.109378996003524	0.432038474353948	0.253966499399828	-0.0463362392642042	0.364934444610229	0.355970232602709	0.182422958669657	0.330858425885198	0.456199189587035	0.546454814448592	0.511143743454215	0.397958566456239	-0.226931714191489	0.587977797980279	0.0427920340811148	0.0948974040092787	0.00978148427352653	-0.251027447105658	-0.0179489482044111	-0.0558265602673964	0.178953050206128	0.0690654200645919	0.148249558846154	0.0717768088115995	0.119928681267804	-0.0756118949798732	-0.0102203638768507	0.419680418508049	0.474106883822208	0.596573140911885	0.552463033829665	0.505789894154224	0.509466218664827	0.374792710691329	0.446618431043321	0.292139724824944	0.514903191665451	0.212344062881295	0.204879282629982	0.614473092062306	0.509523136585514	0.264319499912525	0.516416570049451	0.533451191079278	0.675792708551537	0.281354374908741	-0.0687279961987225	0.523622582716468	0.456270911261045	0.701157122277167	0.609893319899739	0.592095821681424	0.601095657674902	0.533702888911222	0.520636501102459	0.0444739815871497	0.507577509458728	0.239902999706643	0.0827305392502687	0.70624485415427	0.620860491649577	0.28348892380104	0.545540803062931	0.60299789662461	0.64978583504127	0.703522958699347	0.558830374671912	0.626575941021231	0.124228863510483	0.624015970714121	0.293468901692818	0.0661466661001364	0.760858345681278	0.569159312484145	0.301745784603149	0.57445354522101	0.6624550952263	0.529499467058499	0.00569232315711314	0.675835378109922	0.323562816795406	0.692783074066198	0.714310799954354	0.498872031500758	0.687638539671169	0.53750242406956	0.420155858966569	0.122487809352755	0.682860571659882	0.27614095441213	0.204827726838731	0.576940362815518	0.465645846350404	0.310740493056421	0.700265561986609	0.539109350137937	0.0268013476084268	0.724635051238328	0.174415129752758	0.430088410396085	-0.0899896450996825	0.505983238544217	0.365331217732416	0.0431309262823716	0.567154550684641	0.114788544876633	0.520229929857072	0.22820788280497	0.0805439990630696	0.572602449976921	0.56492427142058	0.288093488683981	0.259863027383069	0.126886246997244	-0.0810872964926426	0.0396441513239631	0.245014990669084	0.300366966132177	0.298789263103745	0.640066812577196	0.636604449123308	0.460489416719185	-0.142652284965301	0.241296229322427	0.248199824013671	0.332855721214636	0.187107680873759	0.715652034433697	0.511348746868535	0.442922822216393	0.240865265607678	0.177006149442738	0.359738994362075	0.184378313206042	0.0554172641560362	0.24015527538326	0.318972123054889	-0.0779948017464692	0.227023716540863	0.30114609968491	0.127282805968862	0.30847939351375	0.326396418951368	0.271913995080087	0.193626270900457	0.161180270227744	0.224328563633396	0.119924371368316	0.319225423097025	0.271819149500373	-0.0589733633090721	0.205391234641193	0.340599210812502	0.204392069760714
ENSG00000147852	-0.108374188735518	0.146026607320656	0.0614392590157049	0.527114923095062	0.114081667686546	0.0794446199382236	0.0570118199221861	-0.19415765869219	0.156591201942903	0.260876326807294	0.028903782614078	0.20416613672285	0.299317546117975	0.116184889355767	-0.0912368329138801	0.0853954918153953	0.0992691515898765	0.120845447614478	0.0512739963089808	0.0356150981156801	-0.0304947351695983	0.113962479838691	0.0986970833507147	0.106041912668191	0.0891943789730188	0.158508465518686	-0.0777172048848807	-0.251462884232102	-0.212050194796249	-0.140716179370612	-0.0478263128314064	0.119253555020904	0.0617176247877071	-0.113825010681972	-0.16923298569598	-0.0188001768013245	-0.157591679210343	0.133736874512483	0.105565594181668	-0.0169771550471277	-0.0564174700863063	-0.156922098243259	0.0523133337059703	0.130191818316946	-0.0301959780582214	-0.0965062668416849	-0.337096026843617	-0.0225902823819403	0.0488511922483033	0.157561912999792	0.164338896116805	0.210944923314984	0.165331172932322	-0.155595349554888	-0.0337820044971499	-0.0310412209774605	0.271253789286047	-0.0674802728792009	0.138959388805398	0.327112539887341	0.108694705251279	0.182594559243202	0.113344826323541	0.112499716445761	0.191131644060551	0.246363581104655	0.275852320348534	0.212416735562144	0.168297826711715	0.168082901754725	0.16129053982143	0.238724687854687	0.0569858839315643	0.146504941537294	-0.0345538313393684	0.197193876842023	-0.0797380154694911	-0.174320731856394	0.190014255475422	0.226888822070656	0.322848155691272	0.0116144508227947	0.0749964125708717	0.118410111862605	-0.138739610169058	-0.00144019239827914	0.109223836442985	0.153951670962229	0.0948770374005698	-0.0560308348233673	0.0942701008735683	0.304655649058346	-0.0693330332532307	0.123077406831107	0.198517287272673	0.124439901817753	-0.142685322573321	0.167623644694332	0.0814084736195716	0.0695029834727502	0.283925803849306	-0.0625312865930406	0.0350857310233355	0.0219753006771402	0.112097552191129	0.263337735039454	0.176668259652417	0.188498326992319	-0.321887431647811	-0.0442732280340154	0.216593133345538	-0.0501443260194988	-0.052024148458851	0.00835395615721124	0.0575638880366857	-0.047098999274333	0.385279875769133	0.0926064740972366	0.155619597281775	0.182839681273264	0.12964439081827	0.0547194360471324	-0.0247053676914097	0.0277154585070358	0.360457236103514	0.217321454541176	-0.0643838297960084	-0.113644693550661	0.241122901397185	0.108106783685077	0.0793596133656172	-0.0685353787337189	0.000669804735890957	0.114726165655833	0.21979840910201	0.18701640285527	0.0802976794167347	0.202715071185541	0.220330280690776	0.123867722782544	0.0205905582717682	0.113247370842598	-0.0394608358444333	0.194718036531689	0.16731688730894	0.317842056537687	0.302831984179488	-0.165710546400991	0.0467212634776324	0.0111231982619175	0.0490087291148517	-0.323642562447441	-0.0241409883458018	0.0889204451875862	-0.0685389747787188	-0.146458324107157	-0.318583275677392	-0.326525702697027	-0.143907493050293	0.111613116532691	0.0370101136281063	-0.256222533234795	-0.199123496475759	-0.244086530786009	-0.197890700611277	-0.324211812467114	0.281423000226084	-0.0251711803862989	-0.0309720901740651	-0.160335157199944	-0.218210938900413	-0.272753616989237	-0.0918448690236735	-0.0510368383618896	0.198458702146528	0.146043093433413	-0.0793058297177163	0.14642072185201	0.0306360784753112	-0.128835136319388	0.0785993500840947	0.17434879621054	-0.318922938710984	-0.100002556131447	0.21127098915129	0.122358001052579	0.228023033393297	0.0169071497910878	-0.226298908758022	0.102081297451361	0.141734697010604	0.259380836820839	0.180823554677208	0.117091904455438	0.0227679417562803	0.215583403185622	0.372031622148168	0.270134892107783	-0.0394526277687353	-0.181508864133656	-0.112752843882829	0.125633790405382	0.23781641836606	-0.0884971795598315	-0.0939696453211254	0.19418874912037	0.14051161314526	-0.124488481567315	0.00450695407160501	0.152145306961094	0.031326420666476	-0.0406109497569629	0.0117094573322622	-0.0242595395323683	0.0332274778224538	0.163332251419525	0.0600561860781447	0.0951562488610309	0.0223545890870884	0.0348546777761706	-0.0947379417468941	0.0302668275375768	0.0588879459208347	-0.0827117197276572	0.125021833689406	0.067223021462698	-0.00229551248266828	0.160277251263644	0.223363040340611	0.00215875438976664	0.162731288655044	0.0116548737934868	-0.235004650206587	0.118235082365455	-0.0703402081316937	0.0503623640597419	-0.0420772672370053	0.00444264960779649	0.321209484928202	0.177617361301251	0.00432731770178955	0.162972644464785	0.0574482735911991	-0.00284091952587522	0.131473105258534	0.0109540189639179	0.0475507055220967	-0.10750953649774	-0.169643025380927	-0.141637676153602	0.202571024883561	0.0256682925010346	0.0272742428493328	-0.0550410532484106	0.0851354690235842	0.0706816123175508	0.105588876324454	0.209862909687835	0.0605819343542634	-0.0554820060591034	0.0242212418014377	0.129410734625751	0.10324920774622	0.178108740099915	0.110501724975898	-0.0270897704921387	0.167575482935278	0.155599048573486	0.249338529562771	0.117608995775875	-0.106515802842441	0.066460796577157	-0.153254960378058	0.180087660147566	0.103931963640737	0.0211212795961035	0.238481220012842	0.227389576999102	0.143294900062046	0.0292063156580084	-0.110984115906245	0.122660579711235	-0.0901978654511783	0.245817721868727	0.153754550214723	0.147194678883506	0.0648637636384993	0.0801466696011607	0.0265495014711073	0.0873143034631704	0.127348105217853	-0.0496640850303507	-0.0805086561066142	0.0470624584884827	0.139687566790146	0.123204620590644	0.101550700326245	0.0649027120508122	0.034492283522227	0.0597203088373872	-0.00283270054667457	0.108983599733297	0.0115642364718302	-0.134902428399062	-0.0473109077737187	0.0671058367779365	-0.0999855075539731	-0.00282120149995569	0.0387455646647649	0.0885094997505983
ENSG00000147853	0.0605053192383373	0.240468025220698	-0.00986535380097939	0.396443734391904	0.241995538346292	0.14456344516465	0.0627789468899136	0.026493370463643	0.140911572847278	0.157782306848675	0.141142271150199	0.219099482856367	0.371072493281963	0.208296939002361	0.0593348428657399	-0.0180119551849608	0.0969981247089758	0.164717979491912	0.212263873066767	-0.0193664721456576	0.294475221837418	0.0709999302166396	0.176176123119144	0.134073434076347	-0.00097009765647479	0.0346076520478269	0.0704983275522629	0.180708249329624	0.0879922165602991	0.0502255360572754	0.00744149711919774	0.521201542731614	0.443116816843394	-0.242916516834054	0.153632846691907	0.0146402517184987	-0.0980042855642506	0.113217040283236	0.0543867976340442	0.150695457455587	-0.00337647952240567	0.21285193670675	0.174474969875897	0.136876572172882	0.203315688360824	-0.265997511472644	-0.218886755936601	-0.238136451888587	-0.0570399212534726	0.0159852692638384	0.167017674383434	0.194871786655185	0.259922145109135	-0.0706531113176445	0.119782607778743	-0.00693523897920585	0.109923722917111	0.133870072357152	0.128094728519817	0.210998536692817	0.186691970608319	0.110602526083145	0.0427080218621093	0.0958958832708274	0.181575643323073	0.187063537635106	0.0455055166467388	0.190324930368091	-0.00346424836470352	0.107117403328279	0.0242595039817884	0.108981339319321	0.0629526967809608	0.108633287118102	0.407881099997392	0.133776880119855	0.0790924305896675	-0.101942951989228	0.0823439421441046	0.106840211964971	0.0625285264105186	-0.12719955700214	0.216793284665263	0.203683027481026	0.0322998289224463	-0.182538089500769	0.237103551070772	0.248208691399965	0.170910818384822	-0.055940703690964	0.113853269597041	0.21902607727005	0.155649523450325	0.198107248769075	0.234357631539997	0.12351875585644	0.170807804293934	0.0301314397550299	0.0977805415062511	0.0640419358953216	0.228648916199752	0.0770174620756062	0.318588260564091	0.0227662883326297	0.276393671481099	0.0971627174558331	0.0860661038472851	0.223849243239669	-0.240017082710934	0.257961315112141	0.457420749197981	0.155976487065511	0.145619564289582	0.226289926105982	0.463354250793731	0.258085029245142	0.194523200436265	0.317008567474104	0.153885000540778	0.538175163656504	0.270518413509627	0.252443391655955	0.13121209478895	0.422972880514371	0.557538434135825	0.467388133779689	0.0466253091093623	0.174804175350665	0.167744626124918	0.0942638387879188	0.301017341122258	-0.0126127259160424	0.18607000836947	0.132747386560999	0.245282440769213	0.15460677795658	0.226686297930343	0.0460205364340361	0.243819942309	0.197435496276378	0.153731870188072	0.208107541811416	0.126140582821011	0.202262842922922	0.265088740628317	-0.0173615390310317	0.246361195461313	-0.493513988572291	0.137178024448146	-0.0529972486410401	-0.0653139016505801	-0.33722933998809	-0.178133901856814	0.0347719403226319	-0.0695330346215682	-0.0624158445434103	-0.230196533444283	-0.365537084403207	0.140962944946152	0.203962484499877	-0.312452904686537	-0.177467760980461	-0.330864765955943	0.135258935419276	0.109102465680307	-0.0290346205638795	0.00581073945916012	-0.14302616514231	-0.202869368356204	0.00569886416728752	0.0364921131261197	0.1617527140045	-0.0545341996488834	0.0285442488736809	0.00462207078160967	0.024262785978488	0.035647559247462	0.0099507642068843	0.250217235246257	-0.123046763186151	0.269358120686433	0.25495338881768	0.0571836646746718	-0.0302749859411773	0.267499312612366	0.283612643006137	0.379959196279601	0.239101154609387	0.0709478034826469	0.313723186923704	0.125571121031667	0.557914735354742	0.345244991282402	0.204594704407376	-0.132270734020114	0.504354189748489	0.497709934205569	0.611898879513593	0.101627412278923	0.135151428108617	0.125987214468124	0.241137556021992	0.177874119879264	0.0593921334312931	0.0323235586569999	0.23078243650769	-0.0261141830396983	-0.0400977493367587	0.118382064699015	-0.0634294532621841	0.0761169459431944	0.221016514344035	-0.0613170308918197	0.133324071067622	0.0293954118525951	0.0175678432955357	-0.0895389699725969	-0.0994835092006994	0.160571727168244	0.12693464200912	0.0977908316036361	0.0570738274710567	0.118726130685632	0.190904600469324	0.272399594763671	0.169570424851622	0.233696420223859	0.0872406295754347	0.230317412153064	0.149053918053454	0.0361434060774505	0.141756649999194	-0.0424145056608386	0.0709396473747742	0.510828684814751	0.403146427312096	0.0576532460684017	0.41979406030271	0.480200702920369	0.474708178359185	0.217039564457274	0.282498182426013	-0.0116665056144301	0.38776841425049	0.312716048280417	0.248662439307851	0.102946827449924	0.32479472203804	0.17488444049437	0.227687326399356	0.218261774625233	0.0123013966813021	-0.0132352175877106	0.135299114583842	0.257426878475118	0.118189962080177	0.189636169330709	0.258197271386885	0.0808329538525686	0.139522311243985	0.401603785593005	0.148046250662359	0.140637571471466	0.119911249097925	0.0492924532634887	0.0474307822412739	0.192317207606725	-0.0687467211039631	0.283811454578386	0.362842386822751	0.0846602398743836	0.473579988253422	0.389452572250501	0.117877039798377	-0.0647713907465703	0.210316172476731	0.212638610028501	0.0921540766637476	0.161173517942577	0.167678618836669	0.269832274780529	0.0601505793313705	0.0741563187192933	0.405321290209035	0.443042690549966	0.497862864673239	-0.0321758204289953	-0.0556490270567119	0.0288175051831129	0.0953387214047721	0.0817916343494783	-0.109679818566188	0.00510087483336317	0.0972061763479899	0.133627216524367	-0.0495838610213541	0.0853412750881108	-0.0269533671593471	0.256284762175036	-0.12688873475881	0.0333119919383465	0.00987855840329657	-0.027291383660458	0.143203161311369	0.0559335683139861	0.108908762722055	-0.127040020479249	0.0229459434586419	0.137117299576524	0.177786243364297
ENSG00000147854	-0.0685211745033394	0.150326335640534	0.0732710591639507	0.263336801196493	0.297014438239902	0.124293440176399	-0.0789374218646281	0.174396896827414	-0.0170974557938914	0.210949658923082	0.11210361841668	0.162405031987621	0.366227692022845	0.0311963981843636	-0.0761733735356765	-0.00909825100598018	-0.0737591335990914	0.128384218642247	0.110719134031048	0.0683873821583308	0.0205084463597506	-0.000590665105593948	0.144075385688609	0.466754110843867	0.226052334532255	0.159847640935328	0.0834363861562788	0.139919185750502	-0.00166397945882352	0.13534783459257	0.329997582406136	0.285926956724959	0.463014713164298	0.0286010387415161	0.142222053427846	-0.101247276615499	0.150797846174441	0.0557218691799879	0.219820596689845	0.147054599183109	0.101781474700011	0.189247186918795	0.0273712143009169	0.145384023453338	0.120657623532767	0.0531656921041998	0.113630113876071	0.246914702569955	-0.0320170966142974	0.100647923397382	0.0730989975973996	0.145723897819207	0.153372742284051	0.129644702187984	0.0819434994172703	0.240360571702483	0.166699676702292	0.221615931982946	0.355600514669955	0.129193738249906	0.20644632111958	0.18632673563621	0.17898550662641	0.191486675289889	0.291718903501901	0.295568865910569	0.0952947251704101	0.186372096460865	0.160121738270288	0.184901400286277	0.270658828216305	0.230885922570323	0.127573601279943	0.360012920763851	0.382117761285946	0.0676323011111536	0.149656343952704	-0.0551628812627935	0.16921166490934	0.0920637396128235	0.044885782407651	0.324147729826764	0.19014460194061	0.16784954534033	0.0110277220593252	-0.0302117656308227	0.207963094497035	0.301635874436107	0.155848262000785	0.0511852871876721	0.0509675403151384	0.218474452055736	0.182149783989805	0.114528187090669	0.230063221125347	0.152596234750976	0.109225318392151	0.113063757809451	-0.0661244678068015	0.0330794168328813	0.04927539297851	0.124707442906328	0.115151718614026	-0.0990309971104951	0.120734281430535	0.121556651964537	0.247644126298925	0.227608495102767	-0.10036014220426	0.0768804973076605	0.202875770679905	0.204719954006114	0.152459195663368	0.34736988065143	0.208251485764671	0.122668108392596	0.266047559481262	-0.00864614546908172	0.208648745876552	0.260784842756389	0.142394898180113	0.184885624596772	0.00612915612958671	0.288289700474425	0.362979303191079	0.416740786713929	0.2459334632304	-0.297450958770298	0.235298243736041	0.0395351032370599	0.270891346797324	0.246052681281685	0.0814042172433998	0.191553003491108	0.215053455499074	0.135498504828948	0.106799077580346	0.160229140374926	0.197858309046314	0.105949798137584	0.171341845470312	0.0962334139613418	0.166321805999161	0.317753974600144	0.217694903380651	0.241430264665432	0.430092878329754	-0.023703499248022	0.265516159152334	0.163901798921677	-0.0122690642108204	0.0964202793649445	0.141925340898663	0.0478126832345584	0.182844451879992	0.0726955312339839	0.129749329590352	-0.0163201825955929	0.193208872241367	0.0644540829926161	0.108886493747714	-0.114062752027078	0.0765146413358551	-0.194333754366282	0.065518228770855	0.195460681634329	0.31917690861614	0.0970607820914968	-0.0757562889773054	0.00356499670876397	-0.0198021029889183	0.168396174626885	-0.110386663167982	0.155881702083763	0.184309118025132	0.250809852789283	0.112426316838291	0.0798687815229126	0.0550037278483075	0.192231096155077	0.285800453722483	0.0417441388076813	0.143686520961497	0.0552043793942351	0.0742703456205213	0.213659219089886	0.243903830184287	0.0317870932036406	0.0822676055576926	0.165366804688543	0.0539376435483198	0.190861950337359	0.124508904242122	0.032897507451864	-0.101373035709962	0.298163953424075	0.0921944307417783	0.377496590640513	0.113160599795338	-0.0678633695776385	-0.104696785410104	0.174010561420099	0.146076958321147	0.137450800936206	0.112865030723203	0.0644299248990333	0.0722611334498856	0.233738494887623	-0.0300725703405225	0.2081516772255	0.25380370722442	-0.0439695657092085	-0.084254571891488	0.177822788067556	0.16283542063177	0.112156432200348	0.167525033292242	0.0746822929374839	0.208357398800258	0.111015710677177	0.0238945106063178	0.0529379726303361	-0.0095901517556406	0.189867809291025	0.122517066740851	0.223045481369687	0.0426987780802439	-0.0212967447025422	0.220457375396826	0.296865894118998	0.218251462345966	0.128381899434276	0.00185884166689827	0.160915381639093	0.202737045488693	0.051152949967527	0.143600053982693	0.288618230740203	0.376985593990158	0.157803267519841	0.294384092013385	0.218854707963216	0.0245445320075449	0.0655974357409169	0.110106912379189	0.204639498806508	0.101294563096749	0.226083602008352	-0.232351760683849	-0.0361405958657216	0.195806596487684	0.0113767342296347	-0.243639868989222	0.0739010500126979	0.0620407121990311	0.0200174729118101	-0.0158106909781687	0.0178943601079237	0.245723200109531	0.0421304105341496	0.0405668828414945	0.087169162164648	0.11570936073637	0.0483930698556183	0.0937474363287048	0.074745542134251	0.164479585041753	0.0243467828552162	0.1278952117781	0.189490449615912	0.0166313157410582	0.391181287159913	0.267741869322538	0.0829714451736775	-0.055962216687686	0.150409530393384	0.0591828305422845	0.101068956261093	0.112668318306707	0.151405416125998	-0.000499739767299229	0.0413908417874734	0.0228171713603309	0.192545075827795	0.358194923738959	0.307986532364887	-0.0403390610524459	-0.0878665554766105	0.0673229350181098	0.0427694238284278	-0.0717521850075665	-0.219494964928596	-0.0601460362967241	0.0505358308915101	0.215267990555767	-0.115662734810053	-0.14159141986342	0.0527582092458896	0.0882603489698285	-0.247870115780601	0.0384484407734227	0.0623706790980828	-0.0703909957266749	0.0960659402877681	0.109695651592004	0.0124455072666254	-0.122131125083548	0.0940294262512265	0.260721154779283	0.199181363276787
ENSG00000147862	0.0873492885457334	0.340062217942048	0.219025452985595	0.340131439770729	0.200206981120273	0.18743044232402	0.0363446131738732	0.0496791891691552	0.409159641329111	0.351375573050049	0.0595825105530019	0.329488503193728	0.489568972521135	0.0401025948012715	-0.142732981642823	0.148368209145417	0.0283529477386808	0.336103970373915	0.118801509903703	0.0441961996183884	-0.0686463850161466	-0.0579176947667207	0.305765337643433	0.238436585487429	0.223369732192612	0.028108465327952	0.146060204134091	-0.223509654154592	0.0013551773521039	0.0434197302958169	-0.0346603627699004	0.162366071205866	0.159371461019316	0.0845852998866034	0.104161317154311	0.084934083156216	0.137679440304281	0.10971268227292	0.467208210895186	0.170349034808086	-0.00874622977240495	-0.131519711780583	0.301945994741818	0.0439507553868741	0.117986240003944	0.231282351554422	-0.0170045148217303	0.018505070776344	-0.148909876926385	0.122287354912324	0.202505752458109	0.0404361972121739	0.1844992792766	0.129854040500452	0.254844205436688	0.144727282986114	0.239942122136001	0.118126023071645	0.29052931287012	0.370006289194343	0.0540169804240703	0.00325181302373647	0.175133207442343	0.163997966790906	0.252119507430598	0.0504418568390781	-0.0242011208375176	-0.0240946036724974	0.0636606405445483	0.265802125142039	0.0143137359517297	0.244571214327363	0.203872320238726	0.155364499477598	0.0269171117925957	0.0495517129603341	0.0192470522893532	-0.0923318164958015	0.171468069926879	0.243103002477148	0.35559974610546	-0.214764427679318	0.0963932686671236	0.0119063641308243	0.237671215393386	-0.285818504039783	0.170102461535423	0.188818756030375	0.112482024358265	0.0548845315861571	0.130958395263339	0.268971850617961	0.174493016614945	0.203149967349078	0.219256273379642	0.0525076681814394	0.00689142160092887	0.0583905948582942	-0.00649161688007063	0.112789925356125	0.023439965295513	0.0140456227487851	0.0879801695683199	-0.027291251319236	0.170216416760332	0.131514965965213	0.285079039390743	0.282804968186852	-0.232669891737869	0.211347801069914	0.349905254651019	0.0787794629141328	0.149442612987991	0.159483432325196	0.128184763902746	0.114080613651696	0.260853334315557	-0.0988389356308605	0.116255486193666	0.182970779741944	0.252829768379631	0.0536570660659399	0.00406116997128559	0.115636939333601	0.210339914755687	0.403609036285813	-0.0236331357322615	-0.0640045325628937	0.210315823004514	0.267833971356194	0.134345692165557	0.198995483767798	0.201389620230414	0.14765106737092	0.106012029988652	-0.0373566529614608	0.0625756709732063	0.0749966770883913	0.20244928741793	0.117005936922556	0.153017298056381	0.0340841215811039	0.153080202662852	0.112698128826406	0.366907872018805	0.300764165666855	0.0371410294809096	-0.143800859387022	0.202529198698757	0.0271560317460306	0.0963954602594881	0.173995303990055	-0.030896093911445	0.143200007432849	0.263202547654919	0.052748275814988	-0.0711619938142574	-0.0449889407638934	0.0503719281926631	0.151337890938137	0.106303384546654	-0.204967378711332	-0.120129969882849	0.0684598518022872	0.0332251371271089	0.0115050529072096	0.130720435799099	0.0508824159361823	0.430113510419325	0.131444278152559	0.215472605828762	0.318157930686905	0.31114078753255	-0.0672308019090073	0.0125536142750291	0.0568654139838293	0.197960926040605	0.125353932714778	0.586272384130808	0.504180405582517	-0.00814197905323682	0.00109428349628903	0.135241524157461	0.0434323534835781	0.271379927339497	0.422231340772208	0.20299719985493	0.129149293927522	0.126911787335932	0.116361594352239	0.173472583602925	0.205687642444616	0.166658711987527	0.153803217549708	-0.167198885801354	0.376639994229838	0.263599944297215	0.405184678111928	0.101554345496675	-0.106924714769714	0.0785512248000918	0.145667917723892	0.113806370434948	0.072656281194621	0.0729178440863223	0.3451357354897	-0.0428061000486564	0.0138853492877608	0.059954465287877	0.0533629471724136	0.256895787490037	0.0895297936366228	0.0453862595451829	-0.0786533082279763	-0.00435623003571893	0.19617441572503	-0.0485763828116616	0.171956463616166	0.0828779584284366	0.196986412078469	0.0631469057295852	0.191194052302901	0.131795929127881	0.317437192820558	0.0502733859892681	0.0850195250886686	-0.0113475341056695	0.00158620504003425	0.293266038184822	0.0837886707083277	0.267499911163742	0.0125347111906051	-0.0711581109725068	0.119386570969899	-0.149179055511506	0.256133896467647	-0.0601700286487676	0.125950460750366	0.0875603876204546	0.160754698004631	0.168257889122775	0.194456660095756	-0.127925041889658	0.0875357953961178	0.220635484122846	0.180062893323925	0.183619502601249	0.194888682931677	-0.211105433794997	-0.139881431524736	0.290118402157405	0.175372039785908	-0.0818352224176033	0.109787460993306	0.0784163605429792	0.18710917505464	-0.0793081345301467	0.174440688926629	0.264082525340591	0.0815478421144544	0.195235298652016	0.0308384213512874	-0.0867807902806542	0.010815472296934	0.0120406473373277	0.134757610933687	0.0583585997017375	0.0418201066270448	0.214838790280377	0.139502163170579	-0.0564758202551081	0.0169075690613037	0.104592476320584	0.110387029424518	-0.092021377452619	-0.0204142478549706	-0.043464321874997	0.0302955144979788	0.152470974051938	0.133083437585428	-0.00339276186905476	0.128596729254862	-0.012251291238501	0.190919850434759	0.324702662659622	0.298850382068131	0.000205696004462704	0.0730077983974306	-0.0043716560891717	0.00152974069792249	0.0222039644039721	0.0173061406255709	-0.0511369088191931	-0.102842750262139	0.0123949970648084	-0.0319231143282282	0.0639480848250943	0.101845180564376	0.0295444429770457	-0.0122021524265243	0.137001142294285	-0.0583096143909899	-0.0131658117279334	0.062015104842748	-0.0733747341440912	-0.0380136565615202	-0.0735629679655072	0.0258684992976416	0.024395835107324	-0.0457291108356516
ENSG00000147872	0.379923636827226	0.439845844064713	0.43153298976147	0.577405350293338	0.388996344694162	0.360755882567367	0.474432657649293	0.570932087772577	0.269737841782607	0.348018868838052	0.377877768548907	0.502247576231839	0.595420165749729	0.304689394836849	0.345947478240025	0.335722318865449	0.398911988877027	0.707270073127815	0.338156810586966	0.259008724988059	0.333765032877884	0.337720500146254	0.4798844324106	0.437516465374235	0.27734539716998	-0.112456035137119	0.335517472098244	0.393568121880475	0.243147677603701	0.301304032863478	0.367634316434887	0.522751280934	0.57415874829639	0.394876172381051	0.392045146115229	0.514965541399719	0.242662574286032	0.281647589500563	0.320990724154335	0.399927610235675	0.292773694226183	0.296286328747747	0.457622713189472	0.251631761121681	0.283196127488685	0.427942238139275	0.266427940825681	0.403967155657075	-0.172644090063297	0.360832129432375	0.265461571718089	0.194744963744953	0.305722623347811	0.374220350136371	0.30114586583056	0.32609208560569	0.246492353999526	0.216867949420517	0.34336748747735	0.479484536812062	0.282808509113348	0.414658327457484	0.332849226721304	0.297954379664527	0.394826794055336	0.301396343145179	0.221861463314312	0.177762063480883	0.313595380519157	0.308832629543059	0.290091235705183	0.285512024521143	0.366894470845409	0.661886360660283	0.501509343355978	0.444842121194104	0.721921236144843	0.256079991541701	0.366283406880952	0.521479632589936	0.460158856229296	0.656524173413241	0.264439123995883	0.750685371550053	0.514483832517427	0.381098178533342	0.495194693351185	0.28781027727472	0.265589504530267	0.354510613261828	0.331971576691742	0.167773358549082	0.332195349188282	0.278756386783075	0.391310813424389	0.363113125071496	0.180416862264202	0.307655700106999	0.38500401015901	0.555084097796067	0.281895377971522	0.212500527254049	0.269036152471079	0.203016180012097	0.379964024288213	0.424609839225373	0.284657476055639	0.312103981826849	0.21728425415435	0.397660403025136	0.272543783931762	0.225853605160944	0.236249448847063	0.342353520104888	0.302577239197894	0.27665921327471	0.297772569151856	0.387325669388473	0.406800178560715	0.422012284824401	0.423392195310518	0.299598306063373	0.176811636905337	0.389017913365982	0.377031681889542	0.39486618438058	0.404021060132338	0.272252493696863	0.302820919764491	0.330307751424223	0.237628949259741	0.327885686182053	0.328200259536653	0.245968212744253	0.344909193448963	0.261448068804273	0.406056790136727	0.428757880862458	0.244619916815094	0.200817767492253	0.223917926696861	0.262182450918689	0.46525124296569	0.424827401765089	0.336265769281275	0.525598587447125	0.324404815410646	0.360888196833645	0.436724397339863	0.515503243984261	0.484054685183487	0.400062068823206	0.417278206311602	0.343538064446598	0.478716026292094	0.526683909505212	0.135549595400781	0.382531712772818	0.282500098551275	0.379164491632139	0.451497709423348	0.405358346895151	0.339322958437995	0.393447882343446	0.407179300112924	0.279420302369385	0.204984068623325	0.602852938097754	0.264784464076627	0.429417229461421	0.266253054417144	0.338336112572316	0.350255410980137	0.363896476828206	0.296954128080532	0.293060103861898	0.131373470597775	0.356452312363523	0.518893453516191	0.38953615442437	0.340115991906139	0.13796857323965	0.401264748189542	0.253921441651573	0.292954569645476	0.321787639845134	0.187818383179135	0.389693630257931	0.167439899275963	0.226774373298318	0.386238222774563	0.26904385945475	0.246515679891604	0.204189945968582	0.235891426793566	0.406389144382158	0.221905026309391	0.292695403077719	0.441116458076107	0.0718840055912906	0.0907586930492064	0.474838411152552	0.226934520984315	0.256748216536587	0.323240108990741	0.506519079500832	0.294443527819578	0.392022573362652	0.366863204033139	0.351221110653731	0.484896836667483	0.36949811696701	0.28059605349033	0.241683406414934	0.359952417370544	0.458373448464424	0.306834625283633	0.133300510752104	0.287293696309282	0.342966737201386	0.431416931760224	0.368126335836048	0.401977087389522	0.577981859225308	0.557798151816595	0.4549621100226	0.330007818250791	0.349449394529322	0.460787598417396	0.420938727079745	0.37803182545834	0.1821575210528	0.275279696254567	0.484731784295392	0.381219100798851	0.293663024540419	0.0513394555078211	0.248523250354128	0.41613682916968	0.407787117142696	0.324213377141682	0.431151717857577	0.393583024266878	0.250226358684401	0.352393450465547	0.188724522789318	0.0960253110907357	0.382958880440315	0.274339797168536	0.0627884902125116	0.364222213955613	0.368950243085916	0.332554904372545	0.354572171179034	0.504377884058159	0.423911309660337	0.331427255710183	0.432352817450699	0.361698737566135	0.419747555983418	0.386034287224421	0.4318624236552	0.305473336339605	0.408877689961048	0.284432297326462	0.45834774622117	0.352273775274114	0.384620638056812	0.428065783291149	0.227407649987945	0.280087914782239	0.34327178264168	0.215026874144138	0.396312258909402	0.269414065750485	0.350423678609651	0.227534813062796	0.287055780385514	0.24176351928968	0.30075015527299	0.188110207526478	0.345963736568702	0.282592374482698	0.300619990946213	0.363517450612374	0.35867872720264	-0.175063660283179	0.0501473274067565	0.0496203636237834	0.0821676728550744	-0.113107204282161	-0.325344548810997	-0.194156420454971	-0.0232881772263334	0.0482080880494217	-0.12365211216642	-0.421340861567825	-0.180445529673542	-0.0363250612259455	-0.144639834861332	0.114501411658115	-0.0733535272001201	-0.103434324030233	0.217110451353924	-0.039130583974278	0.125078496317509	-0.166471157673232	-0.077714358056662	-0.00924017581119582	0.329385133245606
ENSG00000147874	0.0130898230662993	0.269318934826661	0.10918268052207	0.25917234371023	0.24515458142416	0.0896899921138258	0.123638795114682	0.107688061583576	0.244931673996105	0.19363099662894	0.200263856128479	0.210115038842701	0.326699275477267	0.0868204531157562	0.0351384958627002	0.152334579312392	0.116998745302685	0.307785798597964	0.00707318348692155	-0.0685075288519562	0.0579097001170538	0.0418502129014602	0.2487568401563	0.330674222455044	0.219363755926528	-0.0018921350364072	0.0977057081367814	0.15162823373659	0.0794090766475574	-0.0505536091026757	0.076612615850224	0.372965658095389	0.387163993896287	0.0705177467025745	0.324933390913333	0.0455848307081528	0.00232204255558663	0.185795685389538	0.185203718900192	0.307243697672955	0.00891754816648343	0.187594097352798	0.0715180279027177	0.171826220778234	0.103011418227373	0.0308545073051222	0.159172735928197	-0.00886638863893841	-0.0293978610935522	0.147840347515491	0.160411105113359	0.132587610983034	0.159223512450782	0.20442472825952	0.0913053829565173	0.226396505459945	0.24795344265907	0.408577612303302	0.233425168078845	0.27005775453362	-0.0370767840155049	0.102068595005001	0.231131595038094	0.147862197895476	0.15952331262482	0.214469638014712	0.0141917177303381	0.0973829562059416	0.00562381606902993	0.259959228948547	0.0438930914590028	0.229781853252859	0.260286168490353	0.263662017306996	0.433703787756502	0.144618708972038	0.226305158765618	-0.0911241310030413	0.297684502348767	0.271959995772233	0.0889500552929897	0.10115115987379	0.280654336192166	0.208227087430632	0.0568747882154174	-0.0284097905766008	0.273365261503623	0.125876609740083	0.0715793427426125	0.143621038883678	0.101560517947431	0.123452546373778	0.243202834770077	0.175514085280104	0.223851390757729	0.0401854167652348	0.148949817746786	0.061327304847509	0.100575316119347	0.0131691834437742	0.110651942457975	0.0425256131194569	0.0476545595038874	-0.046568184906587	0.218615200176705	-0.00334103237348858	0.213079991333106	0.198735150356383	-0.188012899632724	0.0979245843304246	0.266926239787396	0.168001546305436	-0.051274345044555	0.194278807405275	0.088737021790335	0.19059947351216	0.420726712220941	0.107959539702759	0.265706990671286	0.367357610632152	0.112097981244716	0.104176650951811	0.0453820125915973	0.283751631156795	0.125800449308986	0.456075439701392	0.184924407272327	-0.098879811325236	0.170672843419659	0.054190523473284	0.336887355060004	0.157773809062072	0.103466509901914	0.179682018175536	0.264181020145283	0.164839175919475	0.265663481816698	0.127781734943626	0.272791023913234	0.0628581793279931	0.132609438497722	-0.0674286983569267	0.183410884398987	0.105553882819245	0.234111905289941	0.209602947516467	0.406711802723647	0.0266989059386706	0.289366796858411	0.33312505944292	0.0593257418667461	-0.0994429644276539	0.101479004812808	0.105888273082394	0.269442043707054	0.0411182169773042	0.0462405567030671	-0.0561408814930176	0.118889110903201	-0.0251521139435595	0.135357598864063	-0.120136957371986	0.0127927257132668	-0.172341047574473	0.162518661896826	0.100572086464809	0.160221817779658	0.122007622910328	-0.377462517785456	0.00860912370525492	0.0207383144817022	0.255399455739851	-0.033105642269424	0.008709097177038	0.481022270735888	0.162340624183423	0.186783502529222	0.159131717254739	-0.0206576642578082	0.114361540119888	0.289359691122831	-0.0890645094738605	0.0508099044396344	0.00987129028951199	0.0752241093642711	0.226148402264137	0.0550326348233974	0.182906137858396	-0.00099314185977476	0.215001678815944	0.117658221520653	0.297634119766044	0.126743998083591	0.066739611526225	0.0869469289428882	0.327384336967382	0.0898698249271146	0.320698951191004	0.14205185176184	0.0203300508986471	-0.236825304876273	0.326097838932918	0.0513273694086075	0.205293377693801	0.0703586363382149	0.110691046999258	-0.0596526929364636	0.147279264653686	0.229117301384148	0.249590812589951	0.103605132465868	-0.0901176879249193	0.0642540322597196	0.123725502118336	-0.0126891247333206	0.104449577106941	-0.00707846162128649	-0.0322729989980735	0.248949432748392	0.153939955258392	0.0845888942474454	0.121350895772486	0.202948329539368	0.250540988927496	0.238570632159467	0.216193719438802	0.0503112570259756	0.0928457933631546	0.29688832375306	0.0411508620975992	0.0858745315169127	0.105219247994523	0.0516595624230513	0.229425945942798	0.160046079680622	0.112033761028632	0.152147033417114	0.301522362453841	0.233213504306032	0.134794675304368	0.26200547806558	0.146049954539434	0.0856564119590298	0.143041335262936	0.146730228116302	0.170706190774076	-0.127396380145507	0.276809973062376	0.0339195907089482	0.0214484041345443	0.356541805682984	0.0746192040438882	0.0142689196904886	0.219099124061146	0.326416348105915	0.10870335205369	-0.00978067487841177	0.171744132157176	0.215265910335548	-0.0371546674586588	0.269819737866971	0.139751327536237	0.138393837910707	0.114685312526955	-0.0666839723755223	0.0927903574875415	0.167159668881741	0.113207648951282	0.185309116581796	0.217979001768491	0.0907210296286672	0.400401460542026	0.455408601032017	0.125756943423742	0.0583627238401199	0.0556437917105145	0.169235478186658	-0.0163431211585753	-0.0114762116531203	0.164198405977885	0.194428024834572	0.0844872197635951	-0.0229840718450985	0.0987841325498633	0.290003544360947	-0.00778917098400268	-0.0191730246796497	-0.0691068993095575	-0.0288481127432661	-0.0105004599480391	0.0119691565646619	-0.0482947790612518	0.0115694221534556	0.00141975847715098	0.155428068162572	0.0573437337976234	-0.0180672153096053	-0.0210999521886746	-0.0291571350644605	-0.142247540674907	0.084342767120449	0.167014036067414	0.00487885429176213	0.0938728761010214	0.172614315169685	0.106166442797353	0.0790496784535733	0.0154557300647706	0.0600316268421301	-0.0904571401322904
ENSG00000147883	0.0693369943824216	0.114394350398798	0.0198941881252726	0.360186455871746	0.277999785653788	0.10285614100826	0.172958090828797	-0.177956203579076	0.351178917594467	-0.0387408458495337	0.324543286060128	0.069903963214406	0.170095946653204	-0.0068061259075626	-0.0940891883865474	-0.0426455016749041	-0.0677004845988249	0.0223549052079474	0.167228576432142	0.0696391956666923	0.0819863324764808	0.0686483902151397	-0.150857461266616	0.105950754080606	0.174671071544189	0.276437153209284	-0.0168222427804522	0.0652310351425756	0.121777846183412	0.383488033155465	-0.0738018064058587	0.311140015759378	0.291369395429445	0.00320969047348549	0.0408054645245748	0.188635298601822	0.122880234598832	0.0068205566880027	0.207754940215934	0.195216885300935	0.0636851553236947	0.1376236787591	0.12596457697904	0.170085052650501	-0.0724401775755961	-0.0450323689448642	0.0620316941474688	-0.0950854616024839	0.282000337622645	-0.00638679822281644	0.0382929696627819	0.169514306772862	0.00728932033804766	-0.0262851374347716	-0.0489153237316979	-0.191818575701129	0.0502321671905443	0.0498564348024624	0.12082852655693	0.0553296418171074	-0.029230148109401	-0.191655523224315	0.229887240860879	0.0245202469603116	0.0394032814223602	-0.0128626211457309	0.141287000013179	0.047321475899335	0.110800942616858	-0.0347619037274697	-0.0563134105696494	-0.09871594624335	-0.014412379374957	-0.0605963676506712	0.10018213391651	-0.0551440257766771	0.0840504011626724	0.0208040214324517	0.0407774700581014	0.0107553741521097	-0.163867753822933	0.0829631845718562	0.0556678057301503	0.142434376841571	0.0292791110887238	-0.00221611077130059	-0.0091324484355306	0.145021444183424	-0.0585327644208637	0.0286381110292776	0.257270957646472	0.0195266917453744	0.103384850803143	0.0637757520868414	0.14221593978115	0.13290857755752	-0.0583885928589116	0.113244217798234	-0.0113110842627894	0.00603593549747284	0.0324736472370543	0.0941641706553041	0.0351690603712414	0.0990644691766041	-0.122652419042903	0.0150354961641737	0.0515584831416148	0.0421935650055648	0.170791835408273	0.44352201535158	0.02021857535048	0.147066906052902	0.140462892582542	0.162077658378067	-0.0445915571422967	-0.0338778710173162	0.130256915927506	0.150315297699196	-0.0314551029778995	0.319887496615205	0.19081033608139	0.00483104688661948	-0.0274208812090137	-0.141309376419879	0.0239338103207063	0.238053823230827	0.0632739509818494	0.00818436780754003	0.261874023125236	-0.0543239375082633	0.144142993748916	0.0373491189689022	0.089742927059602	0.0587654469148105	0.187794890901156	0.248216138734848	-0.0199674536575531	-0.042741480435353	0.0218935671771494	-0.0777527127989011	0.132749524328649	-0.0428529665155749	-0.0470415177819817	0.0748247627113499	0.105047145213398	0.0637379987858166	0.28016341342298	-0.0433335150620974	0.0847823464963703	0.1400746587179	0.119303939776729	0.154417173216716	0.0883956703843712	0.137459789684694	0.0276566299453531	-0.000553744982685588	0.0731150648817296	0.0709487701488585	0.210892140188929	-0.00872746184545128	-0.086783411095483	0.0201660782888617	0.0232827358864512	0.0381449824330665	0.0991116728269186	0.331772165192359	0.144454761975701	-0.0751574972864294	-0.296863250276745	-0.208216064741191	-0.17064001481685	0.138592733194782	0.298250340340017	0.513186027514605	0.216802147320502	-4.35280381063068e-05	0.20939872411464	-0.120794147621018	0.196014905526599	0.038401215018089	0.0965474727160852	-0.15403266730133	-0.168669954392765	0.0193714923724227	-0.144170811915076	-0.0123380323273281	0.0187879074726751	-0.109474280937574	0.0427733057576898	0.072986404530821	0.0693050389444858	-0.0452369591885275	0.174220943075271	-0.11441487806223	-0.0439142492273561	0.113931372706276	-0.0553747707310979	-0.33561831333924	-0.0300352046822387	0.0875514064308376	0.232028421583004	0.0354596458247794	-0.148422062255692	-0.0624143526737077	0.361419701430739	0.227649013295889	0.126686629855722	0.125886173245694	0.155178235665848	0.0552366639600363	0.056621677719671	-0.0191316717611842	0.0845066637858407	0.0216705690391233	-0.0598601998590388	-0.0388082821545693	0.0167279594278189	0.0352930254010171	0.261053734953779	0.151795090953787	0.00943698439795913	0.111002598435316	0.158753254325716	-0.0282964672308867	0.329578228267046	0.418535389365938	0.0250288871132095	-0.053404724930189	0.0314849233804863	0.0639521094689299	-0.0290740893569777	0.076932389045873	-0.0964599446729139	0.136774720658075	0.0705073400965853	0.317684782466086	0.344389861443278	0.0595436706760493	0.0807488925943246	-0.0607427938235729	-0.0114643921855972	-0.207442628004669	-0.030788714035136	-0.122918757310866	-0.12910887771429	0.128610299482843	-0.260747642452996	0.0770113792358555	0.0219456487938514	0.215244346983391	-0.109697875391541	0.030955185229344	0.0381872893530056	0.0200601557130991	0.303530805438707	-0.0939435290987221	0.169023731573995	-0.0217197394668844	-0.0109184209714382	-0.108254548738293	0.0636964795445756	-0.181361020362367	0.140069721029847	-0.0191726768455709	0.0429299836255447	0.0213024197170368	0.179004107398028	-0.0792440428266213	0.44875732643654	0.117761627263368	-0.0506063558306212	-0.181513224260367	0.199782581644884	0.0225471710527761	-0.00511405415482303	0.0233031304110391	0.11582602055122	-0.112496924072853	0.021278014522479	0.0941498406789744	-0.238929447247617	-0.174719933335577	-0.055958738058061	-0.0336402961798397	-0.135968014668419	0.0949499136811859	0.131175118141269	-0.0732747091042191	0.240028315435541	0.322097957396335	-0.0177761803623859	0.134865187829676	0.33302876306308	0.338027518060644	-0.00273592133005617	0.317630788818122	0.213904137910442	0.278771781785267	-0.0827762195614971	-0.131797040177948	0.0336261422332123	0.177995564907117	0.0326558246912339	0.325153001090547	0.319728976136668	-0.127644506104862	0.149433395456162	-0.249007559581035	0.207708375106871	0.0927863973217915
ENSG00000147889	0.0475736872059206	0.146328973045368	-0.035914453295568	0.26186607867296	0.299833341095845	0.267505994798647	0.138988278996367	0.398973800586279	0.138098843960744	0.259915590049538	0.210428324039965	0.26183664759004	0.396528165760577	-0.010089387219106	0.224169079910617	-0.0656135230805765	0.173657027906644	0.250291169892456	0.0975566641098921	0.305391179444756	0.0140633842377228	0.0787329354102537	0.215820113493336	0.283467401496797	0.298779580018329	0.201418947129816	0.0437035562113108	0.0294252191707977	-0.0263913055885993	-0.0718779735994495	-0.0846075048807947	0.0226170509631512	0.196774186227208	-0.07684528282945	0.106632667131553	0.0197452373138013	-0.0866813383482973	0.155430324766047	0.133653794664536	0.122729744121937	0.0444868691286434	-0.114681374310728	0.256515619662733	0.0532864824684422	-0.0331090478840374	-0.0498805627025843	0.0498623439546406	-0.102636445774541	-0.0951678131051809	-0.037055477566808	-0.012254820574009	0.179123613503922	0.075066297286659	-0.0500142280964119	0.206122080365828	-0.060329238464072	0.177302725941961	0.159314737651589	-0.0172566618660641	0.369255740575064	-0.00371490236706249	-0.0072387986762583	0.0816139159751672	0.16389757586879	0.112843627632435	0.148053438105304	0.223423210046477	0.0859157390348944	-0.0200482569304139	0.0709182521007776	0.408693445458871	0.10873224271362	0.115084910727232	-0.125795429029563	0.0447302888205319	0.0343871381602224	-0.0237661038243553	-0.0741081593705019	-0.0749509027370035	-0.0994203062638506	-0.137766917017373	0.189174840704596	0.113329030444184	0.0867931504802155	-0.0373346586826125	0.102344179926629	-0.0690518806410933	0.131077414941639	0.158815848188224	-0.0228021182129935	0.177715015681886	0.0976339603602091	0.272418824674263	0.16072712595289	0.0700424176644182	0.26961379869325	0.190333858823161	0.081959043056893	0.25668014373642	0.0942303074083299	0.124466201278352	0.268724361290493	0.155554503950211	-0.0356224732307148	0.143426606342782	0.114057921216197	0.248236688368617	0.251241532522603	0.187664794698232	-0.237346836574079	0.417770609140091	0.256168072392514	0.242840071764814	0.237027343207499	0.0481737464941532	0.228191195603511	0.0349830457129649	0.346079225375787	0.223119243504242	0.102212058675313	0.280871148436429	0.0393663727998685	0.0315181538352254	0.274369785290587	0.367411899543735	0.301514615678044	0.101021077997905	-0.144759407152366	0.278481625024837	0.268534749338842	0.291334369487373	0.168723063460289	0.196998241234516	0.103101634978514	0.0724465730005477	0.119488660958565	0.118449638143745	0.172338802902984	0.0664534045722182	0.196458387040343	0.257675600951457	-0.0437852853472584	0.160473057314851	0.189338882057717	0.165911835968796	-0.190900942017517	0.0148496476609622	0.0609586888416017	0.259926361384165	-0.000163195767219109	0.0773444867657083	0.0541048163578872	0.0582465844556703	0.0706920570103142	0.0794831314116162	0.150375020233181	0.00057151549035017	-0.124286284579809	0.0413622638498358	0.17744554357038	0.230802474724855	0.34313245776327	0.255161962273938	0.0416974254869062	0.0640561349104454	0.555876075567801	0.314109201819331	0.00572285426032789	-0.367610495481582	-0.137267088301572	-0.145706185318699	0.191719682903603	-0.117968072952683	0.225476564614359	0.126784060205656	0.190629232175193	0.105323677355814	0.0314437060527676	-0.0560662228575608	-0.0260824162107642	0.206246873992477	-0.218577917558461	-0.11711954637386	0.0909181108661575	0.0980672092190159	0.252650656839831	0.138045848203356	0.141684131730436	0.0366795052764522	0.268337755692892	0.200491532318738	0.0218882124688046	0.26842964484535	0.137516038799698	0.151611618936639	0.445879802734687	0.295154915059264	0.207718539413459	0.124457729797028	0.144171770028417	0.212877133088531	0.25955871887932	-0.240531746200169	0.105198540974262	0.18827198183841	0.229721336159143	0.0927423130289547	0.315637982575862	-0.0450241780174803	0.240121414650933	0.114664204446474	0.0594694192716816	0.240759626376362	0.100316898897233	0.0308507369436103	0.13849089523426	0.122869684492831	0.138686378357542	0.162220085058176	0.176881047594209	0.0534642297006462	0.0462732354113312	0.280085486419008	0.299669293753846	0.143142371528127	0.348133660865742	0.113904971521897	-0.0703217895658281	0.150125941175318	0.306860334560182	0.223191700729866	0.110297894245422	0.150911025463709	0.0970440730229229	0.129227446325284	0.0558803555962917	0.111565877172211	0.123700949230834	0.0652076707394114	-0.0604081409302089	0.285216529636379	0.0972557408254172	0.140694779442652	0.0889906266650856	0.215266800971432	0.201394101951914	-0.0201320143351537	0.0803402870198693	0.0870888368018771	0.0743999070033548	-0.0219512404215708	0.0650121517705564	0.0309759180142987	-0.00241935082383988	0.343112372849936	0.0338219099059883	0.0869942138316072	0.380923981545033	0.0424033240687943	-0.0486774767583476	0.159712788043358	0.152856005959458	0.219847060167152	0.139290887184072	0.0126486900666443	0.0507911719169438	0.195920418448452	0.0627066361786791	0.0827815996095196	0.101699759532872	-0.21120730462279	0.131114557378073	0.224230643700058	0.0975539503144963	-0.0377692994742081	0.209468005081528	0.239207286345225	0.215659457570976	0.0621170506104463	0.127565751277802	0.150021654512705	0.22523104378362	0.133893847204565	0.295253938081522	0.238036843451777	0.183115422970904	0.0839251720026355	-0.0281354893304063	0.0283992553351798	0.296166543807904	0.179671016164812	-0.0191025345462228	0.0592009747095146	0.0318979292650972	0.317308001602344	0.105055353022955	0.072177038597081	0.156376515887947	-0.0289630151802775	0.101885813969182	-0.0112407968857957	0.163244617824761	0.0916681621640399	0.0646014389769083	0.429790263916845	0.0473555938298145	0.051680398875397	0.23808141603324	0.250517582773876	0.342032841627889
ENSG00000147894	0.125840875497411	0.41699456676457	0.0404450790719184	0.380409048796752	0.283690157669708	0.307250924721286	0.0934833826258346	0.212653893255806	0.146981141252322	0.165511422258407	0.316815876609851	0.437300885693763	0.430889509070641	0.276915827915545	0.180834788780946	0.14403752027722	0.350677168654429	0.316129624013682	0.26721193219975	-0.114971600955824	0.237759180080398	0.0828791502161784	0.309235487321968	0.415610117717525	0.375568855280559	0.0625758280912329	0.227729305128974	0.174187901948717	0.158695661525223	0.280699450719356	0.376443649600091	0.0841307293154095	0.414364948477527	0.37165502036036	0.0156632092445583	0.394424741390993	0.0881297232038148	0.10802558564031	0.570357777026005	0.296654537276191	0.00493022672023227	0.399818281632382	0.021056344701216	0.164657459408475	0.141503515675933	0.363263803013114	0.457305534557541	0.283081182004691	0.0808748170052635	-0.0348241498780465	0.258840088471097	0.243340628269951	0.26386637902211	0.147301858486191	0.13284539084244	0.23592534192228	0.18011260535688	0.374632062282024	0.404761173448873	0.399188648001306	0.342268502664018	0.257501126773166	0.148225986872867	0.467532152870897	0.345186286945696	0.37312033599487	0.2022689823494	0.197538305801365	0.162270779546426	0.352002148072088	0.336561594773974	0.262556174076636	-0.0872970597423897	0.286852520281636	0.185332383496699	0.0322064516898613	0.346720982515028	0.0926433631148301	0.0895776631578582	-0.0801941374863809	0.0162409579555725	0.0386064023467028	0.128694534305101	0.244151722561192	0.000952069170032833	-0.0557757176308464	-0.0269483858362282	0.315308173206191	0.338263880830889	0.0744405537960418	0.0481188138372692	0.316879516600824	0.269105754416996	0.258512707895332	0.399591145835127	0.131061456496852	0.250576809959255	0.290055951192177	0.228706723943413	0.168760447793269	0.184531225582158	0.0612422612897916	0.29797218375706	0.00717861254934771	0.308164866867514	0.222604998499147	0.306483590604624	0.320447521202286	-0.0985767832561751	0.328048444316586	0.365752687351108	0.0321849961081831	0.140489504953786	0.337190104845252	0.160948295169076	0.251792982995008	0.248692801804503	0.202412239958689	0.193604084530327	0.364758833419502	0.135995915875611	0.2082652838719	0.0461626557149068	0.356889405229159	0.237002147064298	0.388755224383638	0.129586839044275	-0.219601167923919	0.312063416390769	0.278049332749155	0.2385900866633	0.218249677404828	0.381862656064003	0.0668618787309102	0.198570305664097	0.342199706687508	0.301234591961533	0.110647391921841	0.306318240317545	0.0418342248611886	0.232490923379192	0.126168929036428	0.255036661695632	0.298627091366852	0.333703455049848	0.207158802807323	0.226347557151052	-0.0523762123068681	0.145926860659165	0.15222763790855	0.0490133962656473	0.0549583392038792	0.0706017326805517	0.282091606108364	0.169492173989701	0.129933392050324	0.0181546693398317	-0.00166717447115505	0.0360853062896446	0.182709251746446	0.0955875783762954	-0.117959050401909	-0.0346189388418368	-0.00552159239074674	0.165960082754823	0.088837849354427	0.352039987135888	0.302859199459468	0.0831528149984294	0.130028586056198	0.230678506927231	0.141936299639207	0.219622416509962	0.377891800072653	0.321915892187923	0.261393483341078	0.302980317753679	0.125379575987857	0.0773259318064386	0.411332548081468	0.207057547456002	0.151005181783634	0.270639507997322	0.0753942653518825	-0.0381088673233101	0.361478501342475	0.207525908700615	-0.00684612864060561	0.136386515257966	0.270700028181095	0.0260109883110124	0.397618097704546	0.0848638515863212	0.269738093420917	-0.142986869669866	0.342366945314394	0.446039243443368	0.463398344691845	0.261839337896367	-0.0155683893425104	0.125619323346255	0.306210583979667	0.239419161015317	0.293866419403296	0.413499055225996	0.310513255590775	0.121486147150045	0.284618172890082	0.0827821379105343	0.446570054672568	0.452858908436425	0.0633161876250811	-0.0420164214973755	0.174730384311528	0.173433149476203	0.241759805559132	0.189196759172376	0.138145456281738	0.33295154502097	0.298629699483177	0.162328989473391	0.182057316708216	0.476838999460423	0.271323159653297	0.217137006244255	0.0893535016345995	0.195840150476661	0.0985419248056339	0.426029251081483	0.460054414560847	0.312443199846854	0.14659436631659	0.22114616564971	0.203455129232747	0.148017225150645	0.138346388773317	0.0500942043838291	0.327191570852357	0.33894103520932	0.264756622703891	0.310867477106125	0.315036483765656	0.152686613858571	0.221949753317838	0.243226841825233	0.338166946040209	0.0691543640214597	0.301866660451522	-0.0550971920483459	-0.0529715910867994	0.272186023686839	0.0292139004889133	0.174141479950225	0.293530148313477	0.346023761883849	0.294950224446766	0.0945547994843509	0.2524906513413	0.219737358216553	0.070832473806378	0.488499314625346	0.148365694135907	0.313993559913633	0.0988389299217136	0.313002548308786	0.208778711577387	0.123336939132443	0.0971339011362385	0.131226846318741	0.309898070452149	0.0330223241256506	0.484430435690972	0.468821024868759	0.134866280926572	0.331322008546303	0.132903690628523	-0.136872928061017	-0.0737161441157061	0.0424449173772892	0.333164335866622	0.100533996397638	0.248128576207377	0.158777227534542	0.3805418335688	0.430455103194578	0.510027982245193	0.0410113541088295	-0.0303904522962537	0.062569435992419	0.0233214093385699	0.06697542717497	-0.0226733100472122	0.0321603423811595	0.102586914194108	0.111651914145772	0.0705250852298407	0.0127941008251989	0.0577530442824382	0.0488425185218539	-0.0740275994364516	-0.067232711131638	0.0461113300457141	0.0625536080604473	0.034895739266495	0.144458245501868	0.0507365136383258	0.151192690772547	-0.0189750398998669	0.0398690735042512	0.0218569539148854
ENSG00000147905	-0.101701010608526	0.219838092051839	0.212275157555518	0.247181544478846	0.19415745727859	0.108123812503832	-0.0435596306755892	0.253714706619717	-0.0590060271542673	0.16695132671299	0.10375584816587	0.119457955203094	0.392750063019325	0.317683047294082	-0.0308228739995338	0.0559869569219004	0.158998776483709	0.225257470983991	0.076410816001727	0.0894224097856562	0.118884739202791	0.0118154904780577	0.272421233423572	0.437002283704991	0.276106445951081	-0.0995712516966735	0.0134789022068366	0.121431014380073	-0.0943572025092844	-0.0869937370606254	0.0898146217165252	0.170004719592589	0.39730685598826	-0.0179907757842686	0.119527975669599	-0.0957198839660097	-0.12108489831759	0.106692122199103	0.140957887953886	0.141384846565963	-0.0539636543002948	0.0520897905141186	-0.0240428937034007	0.178156199626567	0.0951419996882563	-0.136825808031899	-0.0339127513384622	-0.0556491745883279	-0.0296961411100426	0.234579627532647	0.118987771994331	0.125163894766064	0.151090356751814	0.101266537116566	0.115303511783164	0.251778818356183	0.181281930311454	0.287435863111568	0.205186897624459	0.203905927359393	0.310372828399397	0.148817359781071	0.175824967652783	0.0688291432627597	0.196235378397309	0.247903439671057	0.125167457248192	0.115298349588735	0.0390022421510305	0.195451515250412	0.187759823926484	0.270291903038758	0.160741685736611	0.113367214906941	0.335444335693133	0.100746639131243	0.244561346915081	-0.0980390006776267	0.0555903184072433	0.106457033380228	0.156108479255859	0.25521630212164	0.0405538432202904	-0.050077555599271	0.0468177190276139	0.0550267299046499	0.255930620095282	0.2732683330133	0.0924357065916408	0.0868737234171052	-0.0153213319176114	0.116490703815916	0.103373588488562	0.0319554514511587	0.214007338709214	0.286542529393353	0.0734058705480144	0.00141343896358464	0.262804826208569	0.0199455357660672	0.17564372107696	0.165664361595627	0.0582783275514655	-0.0931159454736832	0.278354024742339	0.263715372523206	0.240083407428887	0.199678012669672	-0.0904652249235388	0.0231028148923787	0.249236893694588	0.048411215497907	0.0625711953222728	0.209247549655994	0.293274953194217	0.0574773158339126	0.308705406103256	0.323233206825869	0.162582304556911	0.318865812262827	0.188255449748039	0.152648421441299	0.0382224691228394	0.45045272191398	0.418514831461752	0.540021805511488	0.206118752331394	-0.267469658809336	0.286939256070655	0.0771421159784451	0.120186791672686	0.177006372510122	0.0831060855744777	0.323509932055816	0.17644971857767	0.115545424380153	0.232238213885895	0.0624688244818263	0.2902602311752	0.265469588890027	0.140339921012638	0.0131735772341756	0.116931070068182	0.283516957365308	0.315151046602972	0.123634628045612	0.34751834266897	0.00361005400623659	0.192583529403224	0.132570998138607	0.0230825905012688	0.033729543009566	0.165189778330399	-0.064029014792278	0.181429711996704	0.023987739995034	0.195515037183056	-0.00473046988929373	0.181819733219253	-0.0286561396778003	0.0139269513914723	-0.0468376825373862	-0.00310292064472893	0.0581365111242507	0.0948759376404643	0.262343563172749	0.204086861024833	-0.0170644339056331	-0.163420191443996	0.0932408414379085	0.0958122317416995	0.296044525242109	-0.00956686316421423	0.198620832100824	0.319772120444556	0.0506737506084054	0.077174719186319	0.0108102404855244	0.145264816795872	0.0643570986939817	0.323997577272244	0.0187769595281181	-0.104209023864682	-0.133696792498142	0.219914062528632	0.243141590147551	0.213507006972629	0.279813609243008	0.0934243717797426	0.303745997983261	0.158991586695299	0.135261922783991	0.239416429482155	0.110465314734423	0.108272910389581	0.252930753399753	0.302016371110263	0.334768131924242	0.0353421343108313	-0.115315230760326	0.0637378883987323	0.258868557543677	0.039131625154864	-0.00259613122977469	-0.0455124085383497	0.148454032131135	0.0374559729048903	0.280955406229951	-0.0339619921583872	0.288121704393938	0.16725600097081	-0.0562899894111491	-0.140117715682326	0.148260711247105	0.0421548999803154	-0.0586508664683799	-0.0370983962466322	0.0253590718334674	0.117401370167485	0.185741104076055	0.130192852301593	0.0397633495890428	0.205921502154785	0.337864514782918	0.0675456751863649	0.1958210662365	0.142184802864005	0.0737504971903412	0.248673853805691	0.135299518343458	0.165801624525742	-0.176371051418341	0.0853965364394784	0.140974423875784	0.0812415558418838	0.303859085774307	-0.00563271147583739	0.593402606223806	0.506011512685776	0.481023667700358	0.173759810434546	0.147577192460289	0.148521571305694	0.072761827019059	0.0562149539560691	0.262435194789272	0.0486371443851269	-0.0305464302950244	-0.292365367818184	-0.102986297761404	0.0686415887467996	-0.0596823784238305	0.0727539855420905	0.306902709548	0.0283859197478034	0.0306167143128628	0.12271802990362	0.181390050352024	0.223150683736124	-0.0289149136926696	0.250889244094983	0.0467765762466064	0.132690656021685	0.03027128539665	0.0731332222828729	0.102691789992307	0.18237724856809	0.159767802536599	0.387486183970292	0.186724797581946	-0.000274004764264283	0.479480983214084	0.378966399397272	0.153286794432997	-0.0447126494135888	0.306143690490443	0.283191012647771	0.292867608197559	0.0332577610557303	0.185335589003795	0.29407120574675	0.114749506194302	-0.102571879205552	0.428489236571648	0.546623088557682	0.417860334480907	-0.0583143251024854	-0.0409355712203914	-0.0368759388364655	-0.213637852686804	-0.0612003376969003	-0.0292626639153081	-0.0330543546706337	-0.0524287313258013	-0.0443838812001768	0.125280768248499	-0.134772123488404	-0.0860548691422136	-0.15755106485273	-0.155302911988098	0.10385277542987	-0.1048487864629	-0.0781039192492306	0.0198994737951845	0.00507277832250169	0.0628144916028841	0.117837668648949	-0.079885819199419	-0.100285278622075	-0.105058030554609
ENSG00000147912	0.136694307288869	0.294241386948876	0.177653183687168	0.30991809441662	-0.0548354216155719	0.154094289345123	0.0802574173558476	0.0483425095350525	0.18384209855722	0.000526878409158124	-0.0618503520294942	-0.100512140491	0.295207648974446	0.198511290871026	0.0345174696669596	-0.0642512738776843	0.102661494625062	0.276601765982886	-0.105401260180789	0.0630309990286756	-0.165303184804083	0.130256215806034	0.154011663011179	0.30473446923526	0.207242573576632	0.120364570493962	0.0777903554587338	0.0692438402249547	0.433389320091197	0.0466752238221681	0.207368922193309	0.0796755464546894	0.108430163175397	-0.0167761059106764	0.0117719037598679	0.101403329370508	0.200593330128834	0.0415137529231495	0.122479945501266	0.279035858645895	0.0730676496274876	-0.0317787987314483	0.258452891720592	-0.0225643291409598	0.192429654607857	0.143602731022458	0.0176836267387263	0.131818515313057	0.144722195443504	0.107014214021741	0.156620402309959	-0.0719003144736253	0.236167361080103	0.222237369120669	0.237781896992368	0.222992139030849	0.273386355663676	0.0650468928465342	0.106124018677015	0.255665019168678	0.184543743776619	0.116362835362718	-0.0331448246817577	0.138379316182778	0.157972848440327	0.0230700984044136	-0.109190719749986	-0.0186585544652814	-0.00860893276241059	0.280981942648649	0.294959227816974	0.194815338414916	0.0714989958569786	0.0446694069361425	0.098606294970715	0.252219596538829	-0.0788606410316918	-0.141454187524755	-0.0281630421223998	-0.212555245671649	0.272605038076351	0.345507513630802	-0.0669183356998114	0.330330815146625	0.0782929062974197	0.289619110729927	0.234314439376329	-0.0831280051744411	0.103957282940431	0.319792607379893	0.223004917927127	0.054724803736291	0.0371276132833075	0.0929416758265068	0.16087891534313	0.412538108037879	0.119908138588463	0.00928906684693076	-0.00428109692718562	0.123381507584264	0.0114953615068534	-0.0747456168724743	0.0456357679396609	0.0677854351916893	0.156002404079223	0.350338103686573	0.18035297568411	0.0206815857574529	-0.250328670553179	-0.278030500837756	-0.20686647941121	-0.128879356323122	-0.171317365842357	0.0529076070624511	-0.194742237982812	-0.0129679312950777	0.312139121571976	-0.162992962741926	0.0240989234475894	0.149700051076143	0.0247406859176908	0.0337981007288501	0.0392899411457905	-0.00691598027751042	0.0457161332602107	0.0483165004358785	0.235231524527273	0.10758375002014	0.204365497164865	0.223152289067086	-0.0160289615802365	0.211973131749843	0.176951994016845	0.0559000742913823	0.130346356403774	-0.0542345192407053	0.189529307539236	0.116720466167843	0.10662673258271	-0.020219190566267	0.0269065340744334	0.033970048363993	0.213880247204279	0.0348221252371752	0.0973051978665114	0.462456655847801	0.457660245958127	0.281049786452382	0.179264160545254	0.333850573667663	-0.0163878631997814	0.141950251629485	0.159187539116911	0.0460019097910078	0.427026068178366	0.100376927489871	-0.0239724312268186	-0.23241910749989	0.0733194838492913	0.0514394621265945	0.310820766780402	-0.032512766570718	-0.0281017805026875	0.0983266508414708	0.257282557465777	-0.300469870054166	0.0341019740726932	0.0998103188029061	-0.241930804651325	0.139962161480511	0.292047337630811	0.315657174292595	0.0564187671480068	0.104704814713769	0.404571996460761	0.0271831859758675	0.360966622055931	0.089387551282861	-0.0570214469562589	-0.170221233672061	0.139014085089576	-0.0417042590900961	0.198707530607411	0.258800784967628	0.25980848648634	-0.0857102936155481	0.183953667263275	0.235392990796378	-0.0680143176615275	0.288540773630514	-0.00744280318385484	-0.0117396487236525	-0.0226085590296018	-0.00846964600557851	0.0108126982016625	0.230491701158381	0.296528479959143	0.166363828232784	-0.153247780893657	0.00692304737026958	0.047206349058565	0.115860406179809	-0.0321238901284599	0.228154541755824	0.209600298379705	-0.171144074474511	0.0439733063636592	0.323275484410898	0.132353371891571	0.199679917525651	0.00396445834228574	0.0106242542492287	-0.167682606512425	-0.0062415490640395	-0.0256727620757658	0.16089845264906	0.0754953056773616	-0.259569175034636	0.0532116712347383	0.0543973583290136	0.0647765789191144	-0.0726351877971119	0.102152634910764	0.0872182249670374	0.137521412576636	0.0608770757011679	0.0639401891476563	0.201990773900991	0.22072194368169	0.131108647089027	0.194337825034617	0.000571766586028228	-0.0327445343516163	0.180477603179287	-0.0247214596805917	0.194127506001662	-0.0142946008723545	0.123117890163523	0.4462832822955	0.191334154814255	0.252835098873089	0.140854473154585	-0.0736613473136314	0.0587589563783807	-0.0381996432358205	0.253707810908817	0.186564833036199	0.0541562735122316	0.271119388255567	-0.135580775157063	-0.181154271238346	-0.0675638659118536	-0.1817004775489	-0.173866753566305	0.155952542611521	0.0114589154656896	0.0131000975110357	0.0823806660467161	0.116002077852562	0.162754206863111	0.30430822079366	-0.0892039466129593	0.0103758883504672	-0.0213685308679337	0.0359508625736667	0.0743937987264065	0.131467056503842	-0.142624307919431	-0.051617258692842	0.221054669878104	-0.00989072826626101	0.0579244707741342	0.0804351191627353	0.0584246243443077	0.0777838013207791	-0.22415721187197	0.0780901355381549	0.222420808449622	-0.0100583219795904	-0.0281263324766048	0.026608129960173	0.0122391467916156	0.0387305337989458	0.119299159533294	0.0861802061599412	0.0879163944005657	0.0595929123152717	0.194421615246411	0.0256381294363852	-0.0473521033132214	0.0361020841877643	-0.0786406731930449	-0.0569887741759435	-0.0341861617731546	-0.0207212627621363	-0.00955472540000566	-0.20946978988899	0.179257102477463	0.0467282516094345	-0.208866973168674	-0.0384189441608257	0.119459781565056	0.073501373897501	0.0109028066429366	0.112274827432768	-0.0089266487480628	0.198721415972145	0.0361231654959289	-0.0140961635802382	0.172458792561169
ENSG00000147955	0.30778402229566	0.363118525329828	0.164288422163821	0.286402609820298	0.17898513446001	0.0495909608099358	0.194334069500345	0.179648584416403	0.268354863346108	0.229548462783412	0.218687950136194	0.227013801508963	0.378371112704032	0.28979876641005	0.237625005606548	0.102392603904533	0.194280970228077	0.161268115299723	0.189851072131758	0.175555949182532	0.115781699243443	0.139645995142046	0.190493852643428	0.0357844788899603	0.144869784650461	0.0640092322721405	0.0913313514145108	0.116634600260622	0.491242646766686	0.117009886662664	0.0606325015147446	0.543123955685707	0.328638264156718	0.492271228150098	0.338053615258853	0.310065306103679	0.209329099681981	0.318980614703207	0.000858891188892944	0.356754893873842	-0.094488528049933	0.177273300015576	0.155582085252604	0.217491827620641	0.290488132794172	0.275139947314168	0.142897325869395	0.21427705394406	-0.045101999351077	0.101726131003249	0.21387299282832	0.0505029950502695	0.021731211109649	0.0650067264758399	0.00512449892725088	0.109182116346915	0.190574701955624	0.149760645620946	0.140542246879445	0.411287700054683	0.192193342522332	0.0969952849294634	0.0911415944862472	0.0563007057116821	0.0122988339125705	0.0549586362309194	0.13124524397884	-0.0245570057529096	0.10270531804532	0.241096569827053	0.167796894720341	-0.0527778374798747	-0.0670642374442198	0.0855093491304221	0.0719395795956955	-0.0055874390270997	0.0990014197840757	0.189931031476562	-0.0369087848921986	-0.186729866479175	0.120305343619526	0.170234005570284	0.0291624458005924	0.169672471541232	0.146127813717942	0.269253658392451	0.142224426122044	0.0965169542622184	0.0334182632998262	0.426171670744921	0.140894594853577	0.290610022624701	0.371127759460002	0.275273710090151	0.31804386956492	0.187257126263125	0.176848130499446	0.0534549912905021	0.0976216362732472	-0.00437797176290014	0.146665539447247	-0.0655579588524767	0.154016448331995	0.151896445261356	0.13714877898957	0.164702508009731	0.206072617381327	0.205957355115219	0.144110261168523	0.150297378993953	0.197802822240208	0.332900217881202	0.166995294820943	0.170858239656812	0.165760419843197	0.120735754492235	0.150143273960164	0.219257384209725	0.0257557684511998	0.255144182523623	0.164619198878356	0.0930497566983141	0.0760429566183338	0.200474497934039	0.0871940410789862	0.202816866373524	0.224761428436203	0.101123745577991	0.0379341335605655	0.0579015115927902	0.147176496790146	-0.0146973506692975	0.0358285131346708	0.123404146432509	0.19706385524203	0.0757096302600122	0.177592200859452	0.117963368287231	0.0739705592823573	0.116770512165852	0.0720843705585187	0.0620706903479519	0.0929855668107303	0.321007951792605	0.331306117237397	0.40115465554875	0.153892306103492	0.381038443690502	0.372306185996272	0.240110685662309	0.22455129715089	0.0550789468480342	0.327989240799953	0.10280087321953	0.252334096231489	-0.0833895684280161	-0.0159961083623679	0.221287990768988	0.256611620156098	0.0389730951042994	0.213086167843352	0.170855728180372	0.235813636783436	0.131436576000717	0.267793211998434	-0.0327071278064791	0.079945903173688	-0.241521769451289	0.244032307590723	0.129390433483014	-0.0197743522741548	0.124099407097294	0.108386224251354	-0.137667516572007	0.0856309370456249	-0.123591842592602	0.0961878731774752	0.0261351415810884	0.349750224504472	-0.16323457530292	0.169341373016041	0.155455620781693	0.0233583662013623	0.130558286921826	0.380682120808284	0.313790814504365	0.0952466102602043	0.473786914751431	0.13851317509072	0.17967180315086	-0.110401699253092	0.00203344835600777	0.181421246453908	0.16600500068066	0.169533007582343	0.355281642265322	0.252755944494073	0.0476994925559897	0.0145110165378829	0.115167993824434	0.223342104830741	0.263856396745417	0.0593305751881978	0.0834913544833936	0.260497231391616	0.25023230661096	0.0239912721301341	0.327337624930635	0.114951595454767	0.21803304943089	-0.0655230581681373	0.229339657269589	-0.0738418981350582	0.137928886906052	0.169665791841042	0.230299520536098	0.247240021055057	-0.0977669376841166	0.254229950661127	0.140981371144466	0.206997866821522	0.148808236939424	0.26185620077838	0.0692272407024144	0.0383289960618835	0.0604515744218597	0.142070817604543	0.229390590087477	0.253735284981742	0.270030609974623	0.102152366343972	0.068115425674757	0.185273831532571	0.0860002831055797	0.249297159098348	0.272978839392076	0.11037800899265	0.339801913248803	0.391701711325433	0.236782436025265	0.208791637248042	0.143247927200823	-0.0395072855008479	0.265198391304048	0.0845851857532233	0.19794217258679	0.0561577580952174	0.153170441105437	0.150059483365435	0.00647647818807745	-0.0232508714964964	0.096514019435267	0.0201278846510132	0.283648834000113	0.107081373506208	-0.0856727658675229	0.0614025530534059	0.0107143017896445	0.136812592378152	0.239588242208183	0.184791504001894	-0.117697996686697	0.0751770352307869	-0.0983187891204383	-0.035412038924906	0.0574569994405631	0.169514609783702	0.168809133196788	0.117738763262477	0.0976353360648489	0.0124844444932966	0.0890800041649546	0.408157768978906	0.177353129878132	-0.181468107671553	0.12686392372481	0.338153200330313	0.274580287017517	-0.00734822642058645	0.111835169794056	0.0602850626459421	0.0361237794706568	0.0741076358250667	0.270844510785281	0.229446119848516	0.306343605069899	0.184674734368955	0.0571054709984974	0.000467765572358917	0.0605983950880486	0.0762156799710542	-0.0496950320718102	-0.124444765283765	0.152853818779378	-0.0339085140276739	0.108954503182415	-0.135781263227422	0.0206189031417243	0.10411561661751	-0.240510470510431	0.0609186323597837	0.0886973677480627	0.0651191794786636	0.0417561360765479	0.0607643820111822	0.0278626112075745	0.132413425441501	0.0406905808812794	-0.0484528174594271	0.155071865115763
ENSG00000148053	0.0956215348489574	0.454639196987372	-0.263597045932154	0.488976323217584	0.240360964561837	0.0304893360389685	0.268762292757581	0.118186452804251	0.176154613084024	0.184883868898304	0.332997887642095	0.0976117820017213	0.28736692190171	-0.00635841738137194	0.149548395365039	-0.106469340099162	-0.117391527355679	0.459541890672805	0.197171500869498	0.0859488050347226	-0.0395577782953434	0.0467033326716107	0.403609487368062	0.0415085078452793	0.353801278644944	0.0131748569672871	0.15370718932378	-0.259593363631004	0.0696318897081173	0.151780342720134	0.00936147536201233	0.0365798229386036	0.127595544806274	0.0498153141476282	0.123163831803761	0.164307162435832	-0.0115186859527128	0.0433336017730936	-0.0961539184744611	-0.0639669094919672	0.0501402096494964	0.088970540308335	0.289479089587123	0.102534867981409	0.176530415225564	0.118519136262284	0.215697220478427	0.147788370844588	-0.0196755596486604	-0.143648484841602	0.315250870386326	0.221020504437553	0.0923080757666572	0.20863930718496	-0.0033458786695342	0.095898055360265	0.231261724365575	0.302541763819912	0.0689815521192214	0.272466405454831	-0.00498698766393482	0.0574095080005684	0.0381221472773421	-0.22562436178765	0.293472906624783	0.333229233282909	0.0259109384451814	0.162945072705861	-0.110094135067418	0.252158994485677	0.117801565062147	0.454208561227715	-0.0946431760335184	-0.00972726019714319	0.262470584131988	-0.136023772451874	-0.0672751914077411	0.0487148125243423	-0.156888437271195	-0.0656861751261323	-0.138463563725725	0.0917839641133955	0.0547188949378209	0.273803536946094	-0.0862792772294629	-0.0372355401598508	-0.243698947208003	0.162578518934337	0.0756746593344782	0.220647158208721	0.153358280673814	0.153693553048135	0.251883390969821	0.0565184733231145	0.0715046233520706	0.064977449623163	0.0903298277117057	0.00856899288049222	0.0874733710132431	0.185608146348169	0.225047524931817	-0.00869673449719837	0.144334036025781	0.0226287656154201	0.260217734511662	0.119291571885449	0.325210275041121	0.015258070160644	0.132348129941617	0.10849260713947	0.248472392463448	0.0141088379064335	0.132873959243688	0.171945154654024	-0.194308743248445	0.00326336753190087	0.255130634763528	-0.141884409658658	0.191008596135424	0.432177480530483	0.0708656968785985	0.0711051843240541	-0.0970888234116726	0.279909747672721	0.233148599993122	0.33444496970313	0.0843316754256243	-0.152603170774022	0.124618673359883	0.0458534176135296	0.0764222374899189	0.151717190742535	0.080006943131289	-0.100046190801627	0.0102396581625917	0.0245331383450366	0.0797159306913448	0.0804649005500889	0.249425261530189	-0.101425634350951	0.0131809493095833	0.0710557200977427	0.0575440185247313	-0.0129784774355389	0.18776758896017	0.157996295116409	0.134201425792374	0.062566138973099	0.123714306336612	0.0081130320705347	0.190317349628998	0.0388236881651419	0.157793927480889	-0.017334319444338	-0.0239644295649474	0.174077752747132	0.0874728777270332	0.284854520714567	-0.00567420148074602	-0.0843053920754665	0.25795593771684	0.0895796079948198	0.203146643274932	0.135723796912644	-0.178730038820242	-0.16029957498451	-0.136440087954388	0.0491541256837446	0.0134453230768824	0.029062386616354	0.0861916281527077	0.0015890002789365	0.080307549924985	0.00374034264427523	-0.0722780537448185	0.0123009514377701	0.274839959767826	0.129509958304298	0.00553523018572974	0.0792412133847808	0.136854403068259	0.146362098555883	0.226781895613414	0.180417378657261	0.142785774850725	0.272756076581301	0.0055405162905106	0.0163034323018878	0.0244255026834234	-0.0308484311444806	0.179135144642547	0.251272291344121	0.06576023586204	0.0554389324779602	-0.0885498749735942	0.258999738045646	-0.0579269525729903	0.130607489120135	0.20987282543428	0.144397540464129	0.209822111766172	0.0692624044858714	0.145930440763625	0.144658330718182	0.23758369184521	0.101651781613921	-0.055268409143661	0.0104433224005658	0.0338183241005396	-0.0469759103217532	0.0829786257893637	0.132204855731593	-0.0111758557200586	-0.0729114776213806	0.0907898020361185	0.0722227179172184	-0.091826772050634	0.0741873796933609	0.206683740468852	-0.122159716538917	0.0468493065635276	-0.00606835642872448	-0.0768940508850418	0.17208666853084	0.150254560807927	0.24184675945721	0.0856037341250421	-0.135714097890386	0.229469190128593	0.00788731117859855	0.00750364102749502	0.0414544092439214	0.0241730936429127	0.0693277525227581	-0.0758906950138205	0.0709498867715832	-0.0760621122671356	0.016120328923555	0.0879730584965607	-0.0359900301779607	0.143391196691999	-0.098271913463404	0.0568758201450068	0.00722154241762025	-0.0956646891458826	-0.130300871909858	0.0759730108033508	0.131319454589737	-0.01334997425337	-0.359780880929378	0.150408134492727	-0.00116124505691667	-0.0136069688854004	0.0766480333209063	0.114558652197004	-0.102588377922525	-0.124765852635023	0.132921647183832	0.047381249778258	0.0999498020615879	0.0521934731884246	0.145289575897861	-0.0555226558990495	0.0907497406657282	-0.0372333806769263	0.239565305913729	0.0461377723709213	0.297058137826834	0.0957385314207697	0.106842541260597	-0.0583646514501095	0.252908560540107	0.532848590822859	0.0827719876226064	-0.141694652033205	-0.00186293456048927	0.125464686845579	-0.151703738539591	0.0549052876157938	0.110609115354678	0.109697270295089	0.278425001173951	0.0139238519837188	0.130961141729024	0.333298138985223	0.271439748532014	0.131941169345895	0.205314529745432	0.0822971560398677	0.0017467831156638	-0.0787905273491249	0.112650475090977	0.0789030546259449	0.0237089264027589	0.0184156805796321	0.0576184435030413	-0.00111317321302127	-0.0168894858968319	0.0209648984492663	-0.038445517921333	0.32552549350371	0.00709494738342502	-0.00687729127541263	-0.0253880874841888	-0.0445659691674737	-0.015024867943925	-0.0471939739899501	0.0450361020203659	-0.13112926197125	0.0251035532300869
ENSG00000148057	0.0549507447466146	0.411275436400076	0.367340043299738	0.454572705476362	0.325961890448871	0.271954074878559	0.188375558325479	0.205703938701625	0.332577080622447	0.285548408147168	0.236946407401024	0.103536059788493	0.492957986110778	0.296779693451673	0.00309174555319999	0.322011894042279	0.273842373829234	0.480935921809997	0.1016915621727	0.158980396608091	0.161939069209844	0.112316115504688	0.341234264858536	0.280573154077029	0.337497639529636	-0.0903096679146459	0.0103642795069661	-0.0271026583749541	0.107310709380164	0.0302597335829249	0.102802674040649	0.265958449086814	0.135225403421972	0.050227156891804	-0.0715261039145785	-0.112080479269249	0.0700114956403677	0.270967842269518	0.26750639976018	0.118500530849253	-0.161264843037543	0.145600533946144	0.228824428374213	0.24394611162631	0.160950892325261	-0.0909369327251919	0.0159111640781637	-0.0289682766570336	0.456581073999267	0.434605358055966	0.343513882143055	0.392037664015338	0.326388405430073	0.0932190735892349	0.419172282832288	0.168159508469847	0.242775758281582	0.372715295579136	0.255387696175821	0.645689771554465	0.414788962131676	0.147905205776887	0.176644665957357	0.34876958763255	0.401470510261041	0.0688620714004881	0.108126689244067	0.234263962384174	0.116438804892241	0.486369473143791	0.474954180661737	0.390362018468302	0.457768335420859	0.221081000364079	0.451104098081886	0.0746391359499279	0.494190066422881	0.0858128755381882	0.354002018908133	0.0597981281225063	0.496394371115926	0.415884443690347	0.431430280422848	0.541871337491007	0.364285627780549	0.144715364033864	0.430412787189918	0.291924967969784	0.324383440898676	0.204600546877472	0.275384432931891	0.293623516675767	0.338494704848069	0.0118375045697592	0.468849763477756	0.42604523280458	0.178196203486365	0.204170256361302	0.381499266105625	0.301021284796025	0.159979073823534	0.26072239011881	0.276857346538299	0.0511588438376039	0.424615153812026	0.521292399627373	0.370868945532891	0.37978089193145	0.149946413496665	0.280362842761368	0.251907982759687	0.378710162847165	0.309255814609206	0.504232123581119	0.544482786467505	0.240625186587883	0.404843302259978	0.421501795646764	0.224344567208633	0.354465520674729	0.270502780451576	0.397162415448977	0.234341043852402	0.524958042240969	0.570370984530824	0.486386005327219	0.206461145379588	0.405536664803441	0.188768851724691	0.242860501909684	0.308599554685362	0.108084478430576	0.381207322490633	0.341346647642261	0.193969243190508	0.200394190503297	0.356492847392545	0.182472454080541	0.133984103948415	0.364378915614807	0.37236315151968	0.379794243893076	0.381028053087371	0.412724588571674	0.35083035742439	0.148497583181978	0.0345138896763332	0.131217656957419	0.107491411811497	-0.0942984358956906	0.0790663633626003	-0.065182958976037	0.0647228725230038	0.147839091867009	-0.0361832545585809	-0.0394313773120416	0.214034416917861	0.0251750119219588	0.178680424663794	0.0296315093130468	0.0234501838387263	0.0278779519791188	0.176339769395738	0.314049821290267	-0.0441326991099773	0.300170667670189	0.305115940603059	0.150089487768254	-0.0233950807786673	0.398556214069048	0.216966815006272	0.0943807996557108	0.328003347185143	0.263105048670128	-0.0674514593916597	0.0962356758753281	0.429329109327246	0.22712539236592	0.0819048005558505	0.17808707649439	0.219194711166948	0.0820255006399007	0.348250073534864	0.281702929358133	0.0775931208927882	0.380874916493924	0.258499460927043	0.15411017549378	0.33202288515712	0.403654540532442	0.252267704263767	0.28045459730343	0.341824692742682	0.398894523437844	0.098087090584318	0.395538010597982	0.378135364523567	0.351431250920267	0.234611300184579	0.127458619489109	0.432438764229565	0.443492411724423	0.250962679246994	0.309266149937322	0.239653867714955	0.285921804118788	0.24989662899594	0.0693536663684965	0.00282229754077766	0.16498665945284	0.294253279293137	-0.0605885337292877	0.0660275159532025	0.105935592581277	-0.00689267805156083	0.262996869172509	0.237578902677306	0.274447673204655	0.387197994183999	0.596326028556588	0.0730223339583097	0.274057055752004	0.47275006638597	0.492372956364203	0.203060313237427	0.337503562251829	0.331549993032203	0.201479986949142	0.653559803385163	0.54732050599644	0.557443294740563	0.0922414675547617	0.497205443188186	0.324110911170534	0.296660193015984	0.312167423741629	0.493945031772484	0.653851353638907	0.661447663494831	0.659773853809958	0.330652608474094	0.226092458722091	-0.0669075606921439	0.174370022097205	0.253335178416399	0.222793796816495	0.307411349631389	0.141330896261	-0.0434538443732183	-0.0824976084623658	0.455662961233806	0.223723269651253	0.0667805777077093	0.388837422573318	0.363430655641482	0.362023014634018	0.156403809328194	0.345078781982878	0.386258585542151	0.0792120406336454	0.377742061416607	-0.0365026223034992	0.273519386397263	0.217871812140375	0.150046582407971	0.389935664489007	0.422981101987796	0.37019270914567	0.19162632644544	0.071753112296951	0.0969943017858634	0.150574955459842	-0.0960768530402467	0.31652135301452	0.217914960508222	0.336102125177034	0.348818829351564	0.250050345304367	0.311333994935786	0.41846410764561	0.37794994088969	0.415616876853233	0.288968565138861	0.539641587446095	0.544947802235211	0.513512068442628	-0.25042543671937	0.00462712127587061	-0.0478163151767184	-0.189071611210649	0.0371564400392986	0.258402566825195	-0.225116322379318	-0.244357123080771	0.0505419391164192	0.0562125994534277	-0.27418217828946	-0.301853681896143	-0.0441998818307971	0.123991033802054	0.169945076089396	-0.174209973150384	-0.263305019881681	0.0818700653919982	0.18076251283931	0.0656741624092034	0.0242435717224268	-0.318178235356445	-0.0679205242112879	-0.0152804229774138
ENSG00000148082	0.1281580298847	0.0483625856972911	0.292922166478946	0.332580800570016	0.0415135965172048	0.0343103929439366	0.0449101253342801	0.280518719937108	-0.0135887299851192	0.107808525529959	0.218816728568438	0.0811886622231168	0.298766875856737	0.00661984202723199	0.0937079769849216	0.0979125930142963	0.153029725874648	0.349175683933995	0.1260889205245	-0.067034186750104	0.0425765417306656	0.0229926818444954	0.166983776361359	0.0397083354107158	0.054577440957268	0.0204502374114359	0.112925813632898	0.249616815880691	0.113645275135056	-0.11848418471599	0.0257822457173493	0.229902038653801	0.0905533656686316	0.383953443691399	0.124803535481898	-0.170907087905056	0.127190909535624	0.122110103388181	0.096962245835396	0.19811516180265	0.0609189126751299	-0.1406439187972	0.292124504892391	-0.0099055797656793	0.0574084245889807	0.0208434821041561	0.00478096218799979	-0.113983569197178	0.157956230414554	-0.092351325586168	0.0387351550142012	-0.127805110448322	0.0847719852661983	0.144151970517778	0.101214203262984	0.25248876503734	0.24717217309197	0.0236263805350505	0.141732230306832	0.154593719587323	0.0412139558784015	-0.025696612843505	0.0924533205883384	-0.0601446497377495	0.0797834698961779	-0.0933969065974149	0.0463591118361071	-0.0620820234559328	0.128135470806617	0.18453038367056	0.318499961165581	-0.117067028643596	0.245993205020099	0.218872349451584	-0.197154661097298	0.166783306510651	0.245064744768936	-0.0703704501263831	-0.103326978549871	0.0365815799239071	0.30784710224416	0.222750174510116	0.11430522085104	0.0491425341432816	0.0670166324666686	0.225308344818318	0.134241609461797	0.0570832941338513	0.010724620487107	0.0970716008435982	-0.0565010214265582	0.143142155382044	0.348588970296113	0.195964603414453	0.187533559784893	-0.0408844441539383	-0.079110737377703	0.161753811306682	0.0771421715337052	0.198542867065523	-0.0228054660799233	0.139441497525244	0.133120959466715	0.190043571362385	0.222166414855871	0.16666358443969	-0.159337919556341	0.0528937668090945	-0.0960516178859289	-0.0670794862879791	-0.339756023489089	0.123384858036775	0.0848674430509051	0.0950025064586651	0.0402818547269185	0.0469452926307553	0.0875451911270098	0.182447203330765	-0.040324049301174	0.163654033296761	-0.0278613605901457	0.0810284685425242	-0.0709833785719974	0.0201754794670927	0.0843952903430133	0.202198256264201	0.135435834127155	-0.0110202303057258	0.101222973424026	0.127618475295124	0.150785705169657	0.0440507378953157	-0.00136981380412176	0.133292117206023	0.108790396469801	0.172739379560317	0.188140918087916	0.0360210200865601	0.176772852336041	-0.0235250187629305	0.106956247375778	0.131502967598581	0.0684527374376339	-0.0217907219261686	0.28709915914797	0.247029988840677	0.023984286977211	0.171745937497514	0.111376334380027	0.0527241218776029	0.0560655943303031	0.380707708891577	0.0166996634869686	0.116390201067777	0.111785928419307	0.14238722891868	-0.149008896291472	0.0870422973933584	0.047181246387452	0.0759597557730714	0.21290398019531	0.188799378065856	-0.249557314012293	0.0140393123339665	-0.0858566334835207	0.00411776867526637	-0.128888472212994	0.206944544237017	0.197655413151955	0.221245295653195	0.0731768952887999	0.0412115408091431	0.0162724638236849	0.0400143828065167	0.0409231836357451	-0.082516683029025	0.0862329167412669	-0.0298556914441565	-0.0377528162267558	0.117373936965015	0.125058326451009	0.132380325074624	0.0940344516202439	-0.0077390557546713	0.0795631568898658	-0.109405753336901	0.102545214631191	-0.0747893935530054	0.0396290372502214	0.00712031801592066	0.166511797778081	-0.146920568858222	0.0966804167346381	-0.0302875119836274	0.17092157917378	0.19306713462676	0.274273674779038	-0.0654108841334863	0.269027128987337	0.0655248328103542	-0.107381309344217	0.0628474139464215	0.200073883018825	0.0905735878108779	0.0980724066084604	0.170891892820407	-0.0021692610495592	-0.0419166875329351	0.0221596279820817	0.178713130791375	0.130865286736819	0.054134106940202	-0.0142556712692153	-0.0667659815742859	0.00334830695646406	0.0782579744723075	0.0361574096472086	-0.0287955425658361	0.115158802933577	0.131122581048449	-0.0977211262450854	0.101036314772376	0.120706355642469	0.196567714471298	0.229749427073293	-0.0340674589264948	-0.0683710339579918	0.0153214143107808	0.142903348788037	0.0634938423903508	0.0396497184997128	0.0880590327951193	0.0302992949747109	0.0244227729829684	0.178791284256118	0.318806753248785	-0.0405292039504886	0.263027827432509	0.130265476507241	0.0795478774719221	0.236156889808507	0.202576203074437	0.00767780587219546	-0.0213207736023954	-0.000937160478709409	0.120706712594719	-0.0704862205447701	0.00884902165558044	-0.0793688324180272	-0.0503673162355773	0.222878093670243	0.0919692162288087	0.132962696384941	0.198368647579371	0.158802103095877	-0.0538184296492086	0.0522175242235156	-0.0159340241599478	0.157061909272001	-0.0389698423557549	0.0955597284277856	0.0151498598823442	-0.0433762219182654	0.0213770261314235	0.104031639937849	0.0976096336303923	-0.00418329861615417	0.0302557902791818	0.127004747684761	0.124544974432561	-0.0997946568659958	0.0706596260579868	0.196136102807314	0.133597069872024	-0.267547814800389	-0.152760546458302	0.241150256587089	-0.107052658426568	-0.037299680250514	0.0576761308310201	-0.0823138985313353	-0.0391307875306435	0.11667806725947	0.206980628196117	-0.0214937968317373	-0.134899643626482	0.213107741497431	0.139232375442874	0.0480255688013961	0.035691894063382	-0.0180090606272295	0.0655779999988464	0.306587058140949	0.318299842375719	0.0910507628406942	0.0325712948669018	0.117088777723994	0.0799974677654618	0.105436506315721	0.00141488509968297	0.310725121181706	-0.056700075186198	0.0612355220267809	-0.0278829155110704	0.000208719422332534	-0.111066411951751	0.0344729286248135	0.182025645384868	0.00507391989409411	-0.097133852831853
ENSG00000148090	0.19338851850388	0.378444501620865	0.085984533642947	0.214812748484044	0.1821609797026	0.138460329493034	0.13039852154448	0.0721205797903244	0.251829568223381	0.131275046552659	0.264567255058636	0.011633041003846	0.293250501868071	0.207869901161613	-0.103286312254072	0.0241418134909472	-0.0220963114506924	0.241332024648759	0.232536904646628	0.0956782917718612	0.121772158833138	0.201429282489341	0.0598390259840792	0.137303236409967	-0.123464465280395	0.123356786108148	0.212661270593859	-0.0318585033313811	0.218452885239406	0.173938355603875	0.0904150577598083	0.564522469193923	0.54642555970707	0.0596875032149397	-0.217588351738592	-0.0668051630002895	-0.0949021412104501	0.271630607539286	0.167892416491401	0.156273897687588	0.0829112610473706	0.157477544617463	0.0849532717211094	0.152205136569941	0.271977822381529	0.0655920881344527	-0.155951962694744	-0.112714412579649	0.257639422304268	0.185170463325126	0.186341366084408	0.222856078336592	0.172317756929599	0.0615944340738401	0.0923129335852199	0.213065281558682	0.166753627733589	0.138858901745864	0.0325403477302376	0.299391283536765	0.385091371378889	0.084326285495739	0.204483471246765	0.139103102338537	0.240900318479523	0.167864013730392	0.0900236839175434	0.111249898157584	0.0757866449137677	0.199044154894069	0.370064347718504	0.207620914621842	0.103673104260774	0.232264432008906	0.376349146323236	0.112599556356955	0.294229222851349	0.130006607333849	0.16906806418174	0.19246926714264	0.0441117816644819	0.155752153708961	0.327884021295137	0.00247865641641438	0.177491714290895	-0.0654062629088924	0.152662935672809	0.152028817043377	0.130538906925239	0.21033721487524	0.16963311545647	0.222882811996413	0.0852861959673072	0.0793613339280768	0.168600246650492	0.279064769110034	0.0251222403885347	-0.0204527820682713	0.0187858746399429	0.0188657385671925	-0.0582406598604009	0.074781078352091	0.0148415243989183	0.0726075071986324	0.0756103121571212	0.287272583769233	-0.0655131719797767	0.188321148232535	0.0189017772052031	0.343869639776189	0.182310257728355	-0.0810101863723752	0.109333631731912	0.147762209901419	0.192557592574424	0.0439870427984791	0.0621739686829594	-0.0140500746022633	0.0642869278737227	0.310494001710337	0.122648195637904	0.179536613772468	0.170537736493396	0.228348532520535	0.179675499910468	0.118943002425349	0.119473691741178	0.214713166407036	0.138061472161553	0.111550935826812	-0.0154872903750457	0.134538966040993	0.127281015387949	0.322438898855737	0.103870101159492	0.199824651625861	0.066520220358384	0.0977549412705999	0.0217647711649424	0.0881433796981365	0.0239554696942684	0.111808942642081	0.0890193952778869	0.263274828083223	0.23562953488593	0.0232271671625632	0.258380729099603	-0.116987161973089	0.119484014600711	-0.240221199077071	-0.138445236467609	-0.00332012658350468	-0.00135956747245104	-0.122910363882092	0.00531140915936777	0.0493156471013024	-0.0521421093807006	-0.295418586420458	0.187258268703904	0.146443031540758	-0.0937653627980542	-0.0962834644526941	-0.18257961793683	0.153523841309112	0.228538191113524	0.182915774736132	0.119734969612153	-0.0889225078388542	-0.0187384009487728	0.0276653749168933	0.0466982826147705	0.0206842138273468	-0.167940253290035	0.178325351854592	0.088898966265273	0.26411530606019	0.122102706593082	-0.0170281300498597	0.0656870288105273	-0.147977112513943	0.229452654934418	0.197500240801974	0.162128777714085	0.17064391304573	0.12955323638117	0.257039006687	0.341766476466805	0.116242712881852	0.0249548210187734	0.109624585467785	0.113755565694077	0.152165130200262	0.14397477272094	0.0339041371356432	0.0313936463244735	0.179620635130742	0.317561273951065	0.351157423096748	0.0552058618180164	-0.176026992253315	-0.363689230108364	-0.1703167356929	-0.0504663124587066	0.0120036047052983	-0.237985380185834	0.219167320869391	0.173148762554643	-0.0132129136114508	0.198147939871144	0.175175912944223	-0.0208493604711337	0.244971172732792	0.0126368683092306	0.109076301400956	0.0346914465874603	0.204428675032768	0.074224390076423	0.202050518001795	0.0572388098775905	0.296348378347038	-0.0030352163510742	0.0672225386028752	0.0419686767641609	0.251508694013529	0.233865966372576	0.174471463817911	0.0915317716661569	0.175170188373192	0.25607601022559	0.340349137864441	0.054498179548921	-0.00667909978506891	0.190732811345464	0.130341846492552	0.301242854057597	0.125327520444891	0.265571070032752	0.297029151866044	0.430282873625847	0.329566645864986	0.100373663345818	0.113089983070637	0.0285698737759487	0.0433810660985133	0.192371353100227	0.190890855794425	0.169428334342872	0.188605438234575	0.0102197299098771	0.0542584761259182	0.0672516346842887	-0.00957130640352453	-0.0172927239455903	0.310443022610453	0.0686398206680725	0.169827650389213	0.181940091900415	0.0517351096607058	0.0802564224027461	0.182380894751209	0.10464773482217	0.199073892974376	0.11737516934669	0.106096282571103	0.218370523343266	0.0418047538178148	0.238532187939411	0.0449217760487813	0.347850786413904	0.326204219327626	0.28396353424381	0.192411654770609	0.249710409717781	0.0313731052184947	0.136756051279662	0.0392267617472333	0.0926722876000813	0.0771308152462546	0.283326026991725	0.140327001740069	0.11477527213084	-0.172733032046224	0.196791844890299	0.225747109035511	0.19813704498471	0.379033011870728	0.145392410035834	-0.0255453311661619	0.0781212339274706	0.124712615069833	0.0766804946874661	0.162491522081818	-0.1363106607357	0.146967714325213	0.0884720080571453	0.228615037039594	-0.0544911608070472	-0.083328256915714	0.157962238869055	-0.00081609529214932	0.0346887123717519	0.157362010507752	0.103669517187409	0.0104260764835612	0.0089099308466265	0.17382226743203	0.090826706083502	-0.0432982543292856	0.0614098258812679	-0.0448041513143743
ENSG00000148110	0.154702132832795	0.169205018256858	0.2186305004912	0.346428627094759	0.0929603177939992	0.126087705870654	0.111170620261162	0.10861651397429	0.015553854803186	0.111884856563857	0.0636221219501142	0.0313649897194202	0.296264840825186	-0.00310393883516787	-0.0328140366888686	0.0737369146165535	0.123707311620231	0.229493213105299	-0.0998339057619394	-0.0152906944483161	0.0568947062246987	0.000951614698086556	0.169414568019681	0.146105451082795	0.0979333539844225	-0.0134260459051675	0.00960869496687891	0.242842413911174	0.251950656171204	0.308013007396645	0.0547085550490114	0.404071369833803	0.492780409886412	0.0462908332691245	0.0983824766050304	-0.0397412382363968	0.126580707540206	0.0976803407627605	-0.0755696605102167	0.159938029515515	0.0188470574164355	0.136348656988144	0.152938603732867	0.136602968749018	0.120038214636083	0.0920199244361125	-0.0159611313045072	0.0723494253982688	0.243686493665931	-0.0619781536515358	0.133480482614682	-0.00696285347746274	-0.00985203966759581	0.0702394120202447	0.256112325064842	0.20181004613407	0.210941610773314	0.196737038759591	0.105556310591212	0.176141994633343	0.130204830492603	-0.0322036537640451	-0.00368206995392529	0.128470455507285	0.0964663748895532	0.018268734779143	0.209976152372926	0.0138403792489911	0.0396407932063199	0.106821428288292	0.179782074259289	-0.150636698958049	0.107850503260967	0.351417194495887	0.267301470466206	0.0578737006840556	0.0580649018874417	-0.0548719322584024	0.195356567172272	0.119801408820305	0.0547392103359463	0.0761718961848509	0.0837266553869798	0.228998214793752	0.146342493533887	-0.0062358130787403	0.2196575830996	0.103202867324787	0.07322643386097	0.172775637202828	0.0173535372886951	0.0791467840779387	0.251115848317833	0.0338893537640983	0.290924702806126	0.114929510281221	0.175814024557027	0.0332196606278286	0.133346781293208	0.070425863890959	0.0793831731286639	0.055400261790866	0.102787186777511	0.0466603832238209	0.163134411606048	0.181856732160521	0.261647206399418	0.180609242120471	0.0361571690807568	0.143660833195758	0.218272702936282	0.134508344170255	0.107686739307899	0.069866320236484	0.0508341618036045	0.221196510833374	0.249012252956215	0.112609008693207	0.0593819405554957	0.252580068205178	0.199884363257631	0.125794856519717	0.103118943405508	0.223384701241011	0.0263053422701172	0.0315337131250914	0.053134789627433	0.129995386692041	2.0924953362012e-05	0.0789836091626178	0.131452890349495	-0.019160992971111	0.0709725633581702	0.0103852831609718	0.128698221392702	-0.0238792505074403	0.0259304635278775	-0.00468293186081595	0.0660573344933934	0.14843209358127	0.113954714848275	-0.0969961331517422	0.116239195697378	-0.0121275351666852	0.101286662160643	0.176538720951483	0.364884605456483	0.00578836980325487	0.232593817162829	0.0788402818216916	0.115516442004908	0.25279787241758	0.169289386055085	0.0480451314584811	0.15542648031953	-0.0211336619048273	0.0375650369664239	0.0833854908310617	0.212728184463125	0.0303851853082668	0.133332055467646	0.191657027940717	0.0919688168000119	-0.242462369924078	0.0388228359403563	-0.00824258258887164	-0.0576905714856834	-0.129496443043186	0.127661628688294	-0.218311935552047	0.0280049855998952	0.154959820107346	-0.093017600262489	0.207676806812156	0.444577824688676	-0.0435853594698582	0.230821445301832	-0.108417757911229	-0.111343907594951	0.182450965873937	0.399667629722082	0.257559658608717	-0.0594757257672289	0.00639315059838393	-0.00886654729627956	0.214110695168292	0.122156095157598	0.119098096727086	0.190294079369087	0.186775140832036	0.155379292557272	0.0346579148350992	0.260590807888082	0.182963911510312	0.067430671310524	0.271723349525078	0.165855411211739	-0.0104089950464702	0.106547087515665	-0.103597856014553	0.223645778194962	0.227629991916201	0.274877878384899	0.0335836281062005	0.137274986104267	-0.0270416948907878	-0.0841981971428604	0.200703257710178	-0.0556841715273615	0.100788149681373	-0.0659044280411044	0.0134980281905042	-0.00539498807274994	0.0653354767914883	0.106765265778594	0.052654655523133	0.166451148196459	-0.0655428690708714	0.0833258068788027	0.291414665611474	-0.0116726498650889	0.126810872191796	0.0380932593672668	0.252796652769765	-0.0447562584077314	0.209870972263911	0.0510544003217256	0.00310773624559502	0.169021357602252	0.315288304129737	0.121885526056163	-0.000866678232809167	0.315689848226064	0.308267657721513	0.355648211026363	0.313770116344041	0.21437328420016	0.0950661050817564	0.367396771657428	0.328236488687562	0.196106586812371	0.144604722156729	-0.112770959700521	0.208390523295257	0.165746446722695	0.295711294004691	0.183064803861643	0.263006998823274	0.171349498339221	-0.069787298529166	0.182394196242146	0.0107905237466123	-0.0832225028180531	0.134184942422167	0.166267656900251	0.0355117581388009	-0.206877504913641	0.244516709795706	0.196592624549337	0.124409607734375	0.191998110945445	-0.123909985085154	0.193354944619084	-9.7716161414452e-05	-0.0260890738691539	0.0506648852275224	0.22935622832303	0.0853435580409782	0.168010632913483	0.149044562570605	-0.140011239995207	0.0508246866542833	0.236091269521063	0.158617340653753	-0.0494884669381106	0.113906074753762	0.497838339186504	-0.0303150773978316	0.198640055850845	0.124086975027633	0.214509087391455	0.109322345532039	-0.031691374861233	0.0485222474757925	0.152309069742653	0.164512363985735	0.132801303067691	-0.0611512703864697	0.138434703211189	-0.00588825338693601	-0.0893675131257196	0.233001316999193	0.147858551385428	0.229179127229796	0.101542273099885	0.21090982842704	0.0371932008647109	0.131351306585447	0.350991959018137	-0.0301613583988418	0.124153276156743	0.274460534440952	0.0272526344769321	0.024791433280329	0.2082556891892	0.198545921582901	0.249056773278855	0.0199751030802234	0.22037727898609	0.0544873501978822
ENSG00000148120	0.109495512013023	0.362560584848227	0.239144492908945	0.320991455642762	0.30493192838079	0.29844922778236	-0.0780300131997036	0.29255303753192	-0.00554231109920846	0.345985470483682	0.0179630610361983	0.422014077625687	0.306068964317589	0.141648119351985	-0.0463235390888607	0.16864355747223	0.0767115909772295	0.273831760296687	0.250551217822664	0.193750509535665	0.0875937917899274	0.0876475493376635	0.264442800524142	0.348715328061714	0.366341948679962	0.107830037809191	0.0525293659049363	0.0181289475917172	0.155936251947193	0.333255933478304	0.357554525209062	0.0673338184339749	0.485178912285985	0.174943086431819	0.443607380558306	0.0999792538360277	0.205478946941984	0.1867207751964	0.181389544307667	0.107449439226084	0.216917395952058	0.161979732727786	0.493776484483365	0.20566820498746	0.00030653844576878	0.346613450031717	0.473722373556576	0.532459021508663	0.0777259825470384	0.401215880884987	0.277716097918188	0.121452616874272	0.14126327320049	-0.0511084338284655	0.114970492521754	-0.0252913597990835	0.409860606723337	0.0194515248255789	0.412877531559389	0.468917497515673	0.193879899370186	0.0592891677669994	0.168034229313473	-0.0029613005020756	0.3412479873887	0.299900212073657	0.127321693148097	0.123543719943943	0.163405252331731	0.322272693798841	0.316877144973135	0.421588573154255	0.205877119033981	0.00558195512820804	0.109081505054278	0.103760395569977	0.112188549871203	-0.254516391201364	0.101027615896553	0.222114834989181	0.229182268717314	0.356835693735341	0.232870675241416	0.0305578811465339	0.0508849735104453	0.00565508165159664	0.168323612103411	0.217406538253769	0.181165395445037	-0.0618664167370209	0.0939775095806973	0.312611537606818	0.135157030365471	0.300326694874282	0.289484466777998	0.160425596759494	0.0976020025026895	0.239031907110559	0.148928366660648	0.118853146630636	0.304176165159971	0.223456836744208	0.188410224458256	0.181690628861358	0.256447500162634	0.275228429646236	0.177121006947587	0.389127184721011	-0.107428778544338	0.366185379927836	0.305682811758945	-0.125278447352923	0.237715587689508	0.139242338365198	0.213551330500451	0.0951722306154201	0.0847069344680433	0.219907511947112	0.182885140558188	0.296682113013831	0.213167554272519	0.110980256671702	0.205470922646343	0.363073123155467	0.312262322964392	0.443924247073373	-0.10794474684928	0.0618064241075419	0.179993265039874	0.426486983980219	0.227768099066804	0.303599033032312	0.274100354562918	0.304173870990769	0.166739996479085	0.0305172483025794	0.200625139380327	0.195497420679978	0.433335517641091	0.373254530744152	0.160444187459408	0.0944176956271234	0.378913717263358	0.421193993951863	0.526022860741118	0.122981703025016	-0.0620564491421621	-0.267000287618762	0.174448300154081	0.027742787890532	-0.055106225697054	0.274151077584497	-0.0270719680112813	0.179838933026356	0.157526515250071	-0.0746447200868138	-0.079840651685343	0.0600845069406566	-0.032398960327766	0.0693699213691029	-0.133252612442819	0.107346851711875	-0.0477708961482772	0.110729018507215	0.0675617357542238	0.175785451721752	0.337421075603372	0.246332620716804	-0.0830850840383988	-0.103977845578058	0.0981422753049793	0.0807142204697551	-0.0346688963599743	0.0687373380534238	0.0789983602446642	-0.0286948653619529	0.0741166753527504	-0.0203504463387236	0.154170871648106	0.333340801188531	0.188198446823451	-0.0897412774842458	0.23143279275631	0.000667259423606001	0.477014055147291	0.398192118095736	0.240362999817706	0.133182226827569	0.273946019733463	0.00522442864354699	0.241363119510111	0.340584430109891	0.393916924549758	0.133083603151736	0.106189007895821	0.473401730355251	0.407242610320278	0.255588545610113	-0.104114207961972	0.258375395106707	0.218412309504097	0.00445117543499962	0.130044509763257	0.0539887074339512	0.0593595576428283	0.333065316952007	0.189306872374115	0.122668815181892	0.249964714158564	-0.0198067827526646	0.267951566566123	0.341844552549792	0.355317228954232	0.097679670853821	0.132147808788109	0.363232121210449	0.234888506572932	0.510334480015229	0.230306020141486	0.259063956503364	-0.0477220049050453	0.357905792015747	0.027157343198474	0.309836623701782	0.210877985964586	0.26143847074364	0.132824329457298	0.151672687812499	0.328476502731317	0.256524052254355	0.395019262186595	0.392768523335456	0.299151827285562	0.0525610515469934	0.195757537279835	0.227456149543387	0.206531872231321	0.220466445998518	0.480179735694812	0.343587417735125	0.263035068714614	0.0773306493032461	0.0590562398058951	0.119792905566927	0.293431430669774	0.010061142748829	0.0461431341199992	0.294790985810527	0.0533165510166528	0.170223162059775	0.0559232306200255	0.114542320104236	0.100452284322092	0.232811293672259	0.266193559941752	-0.00351308649790661	0.213542216215844	0.101337828039666	0.044769455481236	0.140494413540031	0.143344322858478	0.237729933392196	0.151350565581123	0.0668903905082492	-0.0304454193144276	0.221759280725333	0.236985829390264	0.222847272428889	0.425042280737919	0.262544182756344	0.175841090589989	0.294435330900625	0.507422703391794	0.269284261581185	0.0739590745868739	0.334673256845164	0.331944558871401	0.351706360718184	0.157470820124087	0.172001766549581	-0.0289480848760674	0.301119603926359	0.115643001857421	0.262341083851791	0.506887281931134	0.58329387344988	0.13452805371234	0.180050521003299	0.0455900984946165	0.0180482318554041	0.0500554585861756	-0.00271949266962097	0.16053895352963	0.0865802290233769	0.0706211460238419	-0.0574168663610424	0.111304648263997	0.161714268397809	0.115195128461454	0.046222789413648	0.0782676032142535	0.00818421974654591	0.0622036579870621	-0.123188156964743	0.0536751170527959	0.10078108757062	-0.0913649831077354	0.0115876400882369	0.195481778018991	0.100856234288422
ENSG00000148143	0.0764465459419666	0.34756427720645	0.0796157064238684	0.404224230501887	0.176991977251964	0.103267912231374	-0.0640450593068051	0.0189778442325274	-0.103377544032387	0.233114065690041	0.148966048755297	0.0535028665974681	0.472857560742384	0.215496607542107	0.0749690011496467	0.318129050092508	0.312866244634047	0.368462676294274	0.0666516544920094	0.0868049287942831	-0.0501442419728322	-0.0213079485453625	0.283349711586833	0.587055652759937	0.215854735738279	0.00418995502053801	-0.0466358787141221	0.0771739314761505	0.18903702650438	0.171625273900141	0.285055458062028	-0.0966159183984741	0.141806735153075	0.0639316600198941	0.123926598246668	0.203592048068422	0.170080181868434	0.0547995284665334	-0.359464134203035	0.120951978520211	0.177505720057198	0.132686566453209	0.360916182423853	0.184364241695494	0.0628310269826912	0.107713103718145	0.0222968941144795	0.361125642840225	0.0985976431630994	-0.0114052586393148	0.137768808749093	0.060097470937286	0.0348464800349546	0.0134430069874211	0.100898981294097	-0.0312169933336859	0.287023714826814	0.10788668182929	0.121890852529345	0.247614691483232	0.144761268717161	0.0620316949518473	0.193713149335871	0.172383607061293	0.192323980374545	0.112758871998796	-0.0141637063736107	-0.00565207799606343	-0.001101168264565	0.210097643598323	0.284946832817837	0.214454236262652	0.0664119902223767	0.0941458207055366	0.382083892475107	0.211599333835186	0.224807740070728	0.145910147885638	0.0880991778774215	0.0974075258014701	-0.0786932154318247	0.0382692395501417	0.128495137740043	0.286376857233519	0.015074573600391	0.110890882656897	0.0436283974684132	0.176697569887606	0.0848670802315335	0.0201604419551885	-0.114864997056186	0.126134208873204	0.350453995122474	0.0699488843255528	0.230907436958541	0.165555604235422	0.165967037652934	0.180678060191542	0.144613132441307	0.114533352355633	0.217656526268162	0.0602141235023623	0.0832788363217061	-0.0411102372548022	0.229598313582489	0.320899683077419	0.241888980129191	0.235043589678478	-0.144613911157518	0.0463738034297423	0.0790572983429911	0.177296670494536	0.176901486332819	0.193700377173659	0.164721066851282	0.0585866544795128	0.176067867422133	0.0506038011146768	0.251175090418633	0.0756273675795971	0.0933093340766839	0.100779683039727	-0.00213650866412368	0.161445756052322	0.335988652160029	0.351987702480037	0.105862740985303	-0.194896321672413	0.133875923171919	0.139586099041007	0.135580244329064	0.159657856849214	0.0954144561802337	0.0542342696738019	0.344846766105878	0.0649241823601123	0.176246507258473	0.135617844801204	0.217816082677849	0.162337662176591	0.20807461404582	0.21098593422099	0.139295796096357	0.108482641628116	0.272011704142046	0.172112374580876	0.166924325145198	0.027993557085559	0.094371163286174	0.0993001107341983	-0.090214313094967	-0.0638487206690273	-0.079164955366302	0.173379843677036	0.114353438639785	-0.0748757225442365	-0.243962162216513	-0.189886890129346	-0.0682741635150747	0.117193472673501	0.0921094828603189	-0.221887962482926	-0.154731436006664	-0.165878647785566	0.0369385179600548	0.0746000746593283	0.0702681315476104	0.199147244456582	0.415851586518388	0.0243935364895801	0.00679892695482059	0.0180858596891583	-0.145423714078621	0.0138607273415575	-0.0301481171399401	-0.0177604683813368	-0.0321039739650205	-0.0121088583252902	0.114154224662448	0.236954599210848	0.176187063325482	0.183721194822325	-0.0892429604266576	0.00759522616830832	0.116434377791349	0.180734868792795	0.0333622170079433	0.282622851650215	0.189405780749486	0.272951291143018	0.0968246889118256	0.232500641946743	-0.0439274000675376	0.0713063699368401	-0.0868906407698552	0.285509407418271	0.281984578792749	0.361580512610191	0.171582690173317	0.00947840152375054	-0.127125998206142	0.0871887881654365	0.134445756684554	0.263378965040779	0.153877109792599	0.100528060435717	-0.0203083041630052	0.193047187719641	-0.20973395201879	0.110060708116693	0.178925191300417	0.0425627467831009	-0.0304386558566854	-0.07956301653636	0.0714321175702049	0.140153403280032	0.130170540461186	0.313375288542928	0.158344182575159	0.203402906669025	0.100445418584818	0.228157045029464	0.335396696717695	0.27698815913906	0.152849722333653	0.0280850832781734	0.181983808708412	-0.0571001783766602	0.281349266261413	0.274349542495286	0.264242729956188	-0.0825863374323544	0.0821905487061022	0.140393491791045	-0.00574644140424289	0.136254050064257	-0.0748822207863475	0.121314742829239	0.409183988530439	0.283323212746344	0.140300194767491	0.27284408402847	0.053806808329636	0.0316472995065583	0.196623017258022	-0.0134089324323793	0.197793198084729	0.105710034117853	0.134634984588533	0.191732576046226	0.431156005510231	0.0127841285652959	-0.0346370477147578	0.162477507720939	0.305567209946755	0.266421711750805	0.0375097393661803	-0.0637223467782481	0.156319622786281	-0.0211118873823069	0.206193458515259	0.0715344116510066	0.0703914737254876	0.0947972904085633	0.10994095500453	0.174314884935869	0.305681772063314	0.218203960347692	0.0722464353613023	0.161047181058741	-0.124264096182773	0.0739746380713901	0.20072547229727	0.153337811798288	-0.0387570134424239	-0.0329986776045344	0.352162069924633	0.0282543990740402	-0.0547608673890421	0.169333148566684	-0.101176278171898	0.233674773456913	0.0712173358113701	0.0808814079666472	0.216563032115854	0.42788283040876	0.0142884240527375	0.0899183320722795	-0.012806243890841	0.106245327363541	0.0680719935546904	-0.0531647268597985	0.0608474304757507	0.0432082690312684	0.034917836731659	-0.0567369357904206	0.0760666669916152	0.0608687363910455	0.074701896028416	0.0613551422039384	0.0670718254763426	-0.0465908923347798	-0.00826230515234129	0.182787730277725	-0.00131744826013203	-0.033249268065769	-0.0738371277258912	0.0297638958271758	-0.0332823452166764	0.030076066748111
ENSG00000148153	-0.00520382346172337	0.347408716710947	0.21475692974404	0.366879548577852	0.280006432889077	0.0826885743675906	0.0806465455061391	0.0213099373680545	0.112297645594807	0.0370997069725058	-0.0308321785910808	0.310019305052668	0.242740332495937	0.187007467106152	-0.0183987474673752	0.162687211599645	0.343650912917833	0.275679153135313	0.0686272918722191	0.0465666060908423	0.189235622901476	0.0550101806733995	0.277790267204681	0.170632990289761	0.263383332321859	-0.0264412178606526	-0.000806548839463485	0.121772130311537	0.193089711345735	0.445447742421354	0.0832451586679185	0.496866199159487	0.529887907051624	0.359971329269312	0.19192800474073	-0.0388898841770211	0.122129329238143	0.225718698054798	0.164805860073238	0.231116423332897	0.036201064198822	0.442487768914432	0.117200272048261	0.325134665997841	0.316302867912335	0.289540570937513	0.502514924039583	0.0834481048573137	0.324666661632414	0.116682793327354	0.325960761841813	0.207969592159989	0.109983765623427	0.203956823107102	0.213596157554941	0.170001546964023	0.210358950278171	0.182890987438988	0.19802280281717	0.132068215138309	0.0965976086002958	0.122717566110887	0.244262372524962	0.264147202199487	0.118703138843737	0.0445558363457935	-0.0462654519414531	0.127769372151133	0.0484527347005726	0.256226439757532	0.282025839153981	0.112765792590228	0.130716371091518	0.275274074786105	0.258233971656089	0.143708007240018	0.223913810003059	-0.198927901418015	0.0215746760239802	0.0307863108255647	0.0666090827980007	-0.00239143065600174	0.335300560810627	0.120263456250248	0.0504440341279505	-0.204946334869273	0.294827376195925	0.178503488064815	0.10132032308695	0.22121856257079	0.133441576144769	0.131171612607723	0.286171768322472	0.218705374776606	0.222799140467227	0.0987733316143881	0.193650478097014	0.120701317449	0.207420827817759	0.107081193763889	0.142177348726227	0.124293632008645	0.139301328852302	0.0844284179292317	0.264687429178739	0.290282824875079	0.207234750566086	0.111568948265655	0.354882558416635	0.440328065967574	0.355469476450996	0.25468173559427	0.295057404142363	0.0722562398907284	0.20836747539202	0.224844085578941	0.41196248210308	0.335674757487698	0.0162710623993255	0.344310756399027	0.238641164905435	0.300598759456751	0.291665847278826	0.391186974646641	0.333866590726058	0.000506490271571789	0.142736105351621	0.0457618575318071	0.0945200951862149	0.165055946936808	0.290773799364399	0.0366932894716276	0.0765973819802862	0.0881367076995287	0.249468859922933	0.323923261789326	0.212157682959416	0.0380880056720402	0.132761031346714	0.0626516454008713	0.150692580330999	0.1520062816623	0.161074610659367	0.08682548299618	0.0985437903056511	0.293654979080323	0.450349222302061	0.369216445179944	0.436987240409258	0.238158027027642	0.0406433777599714	-0.0447517010846482	0.152251929845023	0.0755372539778756	0.332819992766232	-0.084610711249267	0.262913722595324	0.0599708582818666	0.317444275026125	0.196775038397525	0.352125625205946	0.138077371460088	-0.0169615898175379	0.149803952656673	0.0828572550981621	0.0939501200103556	0.352701575577374	-0.155421933803833	0.190411194893273	0.150614099509961	0.515349415790533	0.228346435923558	-0.065944802449656	-0.151465875352551	0.474753660530077	0.125427243570036	0.235079912179937	0.0138084596127055	0.303720817713078	0.0863108344705306	0.44354025592709	0.412170671269597	0.215232600710382	0.0136498965233188	0.23949442127549	0.0463283054158672	-0.0789106803434909	0.295279636202548	0.0503719439773502	0.301952320728907	-0.0200286187605607	0.0315932484904813	0.176695387380471	0.310116509837691	0.368077737386342	0.414540841222714	0.375338735640134	0.142749900751527	-0.0128781724417442	0.0399304170367545	-0.0487099354457688	0.259293305089041	0.3166095177712	0.112373190664608	0.126718858301077	0.153608977997556	0.121684958521138	0.248275385062719	0.187627285222103	0.347428451034214	0.1231071717069	0.152883641447585	0.105162058523984	0.167714148803525	0.125683514310519	0.258504908330356	0.352721342626179	0.0380891166840002	0.228604579675916	-0.0639558475757101	0.0780239980352986	0.153654683856843	0.156189589131417	0.197634347120313	0.150335023057082	0.148109132639693	0.0625691792633898	0.0606012409032234	0.188799216590576	0.134304482343673	0.0534706830023253	0.0322463206148422	-0.00606190709582458	0.143084434733511	0.29308609263495	0.182605939725593	0.225724301367771	0.105064377441957	0.243721736076301	0.155188661152852	0.227244471726997	0.0974293641903967	0.059552811653493	0.234141678169356	0.0706710500809183	0.194880163803527	0.163570197024965	0.26930259723324	0.283352847586409	0.0016716883763071	0.257329843307574	0.0418822181554744	-0.0140110487275619	0.412731537260705	0.0606552772089915	0.12077019287758	-0.0655006542047427	0.226076479695177	0.287099874446977	0.137949493958974	0.364823402928028	0.083962889303317	0.252891098467373	0.140058588968104	0.0142171273932699	0.0706569978425755	0.175726312285592	0.208818478311243	0.246203560851023	0.184166594291066	0.169171459228797	0.145803594899531	0.0913987597166001	0.0186681661096626	-0.0326753232883831	0.161060362186686	0.382992757008306	-0.0344028704300544	0.244377712834156	0.279798839336063	0.165077242865303	-0.175457640740113	0.217031719728665	0.304389999368191	0.22452367479518	0.097583829284515	0.115703171825475	0.103349516872225	0.07673827980813	0.241036977229403	0.0702892482884897	0.371606433069251	0.203664138534986	0.312496391504678	0.376230054251289	0.278458297815672	0.1867313192046	-0.0223835033383635	0.0266171800508757	-0.0709894333034393	0.202352307059453	0.190438042646681	-0.0734273107086558	0.243983875487936	0.245266649685093	0.214696777431028	0.243556399412896	0.20545661526469	0.15260993674948	-0.0863121618974242
ENSG00000148154	0.0852812560605411	0.618818033284311	0.196856400018481	0.66492235474279	0.399213975479908	0.247939896379883	0.375952931292157	0.419571720236491	0.242399824137087	0.43357290929262	0.151591003603726	0.495724057003897	0.69780193991497	0.310238955494709	0.389914657035209	0.409691407786258	0.49944872998942	0.31290097095873	0.325387901919092	0.424961232718115	0.199539498455503	0.0804444257826805	0.674492840686766	0.730410385452273	0.458792968306663	0.0369679231010088	0.0260714520340922	0.0206704017195566	0.0876679634672421	0.0676669090329491	0.16659386326982	-0.137598761017344	0.0448582222516033	0.346881574754642	-0.127584000515945	0.0710797597452951	0.00625277198040026	-0.0898883725456474	-0.139179341930615	0.0164442617439282	-0.0179078138158999	0.148478125822158	0.247399915483493	-0.0464824640217116	0.0609464463765602	0.136905462100624	-0.0924608279823058	0.0713938942894771	-0.113953776037243	0.0332520034612383	0.499576619388936	0.35254250918455	0.264481494775525	0.363052392486123	0.417607987817624	0.453026088810733	0.317936193181524	0.290613235560997	0.460594265170094	0.602732496724383	0.411898759709573	0.286754736940225	0.37968727955336	0.444678058684242	0.218633475102264	0.379206712751078	0.391394682004843	0.197813251348016	0.18370558496618	0.583073842677192	0.583102082594491	0.274792314663268	0.0438988248296949	0.285214548095191	0.0852407557335264	0.124811621824156	0.347784415626826	0.102286483888876	-0.0909488187083177	0.199398075424294	0.0706655639772258	0.226328967720919	0.181026624099249	0.190010334264805	0.0669285846738856	-0.0431492788018347	0.186185809674211	0.392374098839699	0.350326075266277	0.245172279990373	0.215551619580268	0.587939898828418	0.13440838043006	0.284729340277134	0.624701602169136	0.290622502610843	0.439937589437699	0.131221817287164	0.448506526569529	0.258752431970703	0.425280378976892	0.593513930895153	0.265093376193236	0.0783927253457332	0.553071665443681	0.504739788784225	0.407725069071095	0.185743746681286	0.236616071644841	0.344711305625676	0.366947854287666	0.012834900518102	0.339985132008596	0.416950464727494	0.29832048081188	0.178665271098392	0.396574360740951	0.26692163813862	0.0602825739843392	0.483838980057598	0.253352383603359	0.175361590120034	0.117810429213553	0.360343286722545	0.307063131673931	0.163410937218531	0.135451531362296	-0.0939936525992001	0.321828756344504	0.386381834969221	0.00769907499096578	0.0835339438803686	0.381451139369503	0.158801523360815	0.204101672720081	0.0199280082864119	0.0735665360845984	0.0529866649076055	0.166909368932787	0.253851508129073	0.201354283118387	0.170130678807252	0.19370953484607	0.319837840445959	0.339168016915508	0.49793098416954	0.488706345213569	0.0655752653195399	0.461254110749044	0.453701454988758	0.451755004991199	0.380251781114731	0.333702583026738	0.516176408335228	0.344860147881936	0.146589839988805	0.307256429853385	0.290822291600464	0.17048980123443	0.322797379877515	0.465548903352968	0.467731659650942	0.296739719524127	-0.0496252941154195	0.43976098993243	0.386706305050917	0.661564646870688	-0.0506557267858074	0.561007986286927	0.415379688567356	0.245900086114003	0.437681665357333	0.400631440836522	-0.0386763668703494	0.32788605700504	0.40473035851543	0.0822935089516857	0.00967736083448923	0.489190190441485	0.602641311269634	0.300862280221985	0.238920847141765	0.457629239220172	0.0243217237181378	0.0299374715415878	0.40834848676203	0.0480149718292718	0.130610396937845	0.0239529768083044	0.19695581008682	0.132580856878718	0.434642525040729	0.541352051246344	0.124410291309126	-0.0505932770997501	0.420494352707688	0.554720027832556	0.323507561855588	0.206839191148381	0.0953227969777679	0.241337713577429	0.248354556014311	0.312635097915416	0.234135746487057	0.338006324744313	0.545422463749812	0.184006698654937	0.324362590171013	0.487987416462391	0.421015627654518	0.267986337020639	0.183697701391165	0.286104163897962	0.143869741827851	0.431770562999008	0.503550122767899	0.451908765616714	0.272670068672531	0.31012791674764	0.267599470390132	0.346647412359993	0.392898691412719	0.501889284706462	0.239827754027986	0.323765855885677	0.522081221107361	0.149113507254835	0.249756613521358	0.631497777529976	0.685241904201188	0.48650325776443	0.346018099849948	0.261907153793214	0.23569654296208	0.394391357460071	0.0451583550515557	-0.0356963044230247	0.377776191473577	0.42780833421027	0.288604883148734	0.382352069408207	0.207597761909107	0.026538534647599	0.145609250238278	0.360750122756035	0.216237895788295	0.301480398224952	0.301411417019025	0.378895507278403	0.0430557660624867	0.525378814789252	0.232109057440081	0.264738577608875	0.517853054939494	0.30790883213709	0.25120854795792	0.223362238526824	0.268120857030002	0.0517070517530481	0.218432791427864	0.573470610149456	0.0382822976357628	0.106066928002593	0.0925834747675122	0.118127535111781	0.231634235172985	0.15998129380209	0.167523761310286	0.316463259640974	-0.14641315796032	0.0940626697375161	0.554834177843242	0.164644595473056	0.102526387259087	0.0243032759380423	0.508084198739637	0.461035916054185	0.178889940135673	-0.0674558498818672	0.140212386983308	0.180053908107492	0.0751607088891334	0.246064168291716	0.700692731585114	0.341337027129853	0.371843200952217	0.0166401850837908	-0.0927209616181043	-0.112100274225292	0.0625299065854308	-0.0448305058505951	0.14715587502042	0.0474369120276067	0.137364200017789	-0.0445725859655928	0.169909822746679	0.11611411924508	0.0333981744927474	0.110651654809647	-0.208564262867173	0.143829368784118	0.112311672630546	0.0715394973950861	-0.0157004776566306	-0.154447101818521	-0.0140900067027968	0.112976408255215	0.0218631654438674	0.0207184213570705	0.0342426018271334
ENSG00000148156	0.0690027326720413	-0.0173109406515719	0.022982209521017	0.120648643699063	0.0267403432628066	-0.03656595037826	0.0429625973607165	0.112931847985505	-0.0416630066037953	-0.014383615072568	0.150618476722573	0.0511872575094527	0.0504628181867143	0.133622719465405	0.00551389913559826	0.0780216818557978	-0.0928194311200511	0.0296175432532717	0.0670589135846624	0.04903217004669	0.0732911609798066	0.00745986769379725	0.0299975714296752	-0.0396368636956976	-0.013251999448779	-0.0148776306430547	-0.0954621735804226	0.334272037058942	0.0166823698057164	0.0380574531199527	0.0349600563075511	0.00651068029315026	0.152959375308282	0.0633552342085981	-0.0603749935645598	9.66731838246657e-05	0.0411027045386726	0.190759699483478	0.54704901330745	-0.113173969858467	-0.0778955648152892	-0.00684248638229103	0.299827310291751	0.131970353462316	0.0119268174805236	0.152565816777209	0.252094214551065	0.0238504195129866	0.0953024111705562	-0.0966143996723146	-0.00182824546921567	-0.0118122091384969	0.0302737360450836	0.0768767522042561	0.380293770792192	0.0292766570165167	0.00855538343186001	-0.0115606774494239	-0.00408306186493021	0.119033343094781	-0.142233483977083	0.00901892402575202	0.00173120520715461	-0.000974662882597891	-0.0276404741944645	-0.0692996030835172	-0.0235641832088517	0.0997636956662845	0.0876419357698144	-0.0564075274990733	-0.0619121476945515	0.0620947131399333	0.213264060034441	0.0428529438433913	0.10053410068924	0.455642334465806	-0.0782815442270601	-0.04233603992556	-0.00429463284298072	-0.0331211577467963	-0.0793670722306127	-0.219213721985708	0.0285190361374531	-0.0955647066871857	0.0397546962297081	0.0992380312549758	0.430416294457299	-0.01903980673883	0.0733117676705212	-0.00090414977143337	0.106552839651379	-0.0515132716161869	-0.00741464124647846	0.000818195982602627	0.00110920966851752	0.0688579187583811	0.00231366074672391	-0.0532240493564109	-0.0660817003642911	0.00301607724267959	0.0429620408653905	0.014099091767078	0.00783167677834076	0.113222879460967	-0.0164899701909926	0.320530781184447	-0.0238278682229698	0.00292620695964984	-0.0167629819401818	-0.10987940489539	-0.0511228286349784	0.18689276601165	-0.00119976706519695	0.0494528639821258	0.0616269850428183	0.027909496152573	0.00470190920068562	-0.0165367128005173	0.0880511894055376	-0.0190873922909851	0.0639164821424327	-0.00743135701371314	0.0213136989435837	0.0150581054134508	0.205383883622502	0.102964809861828	-0.0523296433670368	-0.0238537699003729	0.116682200888074	-0.028661686371464	0.0892021448680936	0.0263303215149227	0.120348731819684	0.28939895653531	-0.0271528182344962	0.0135816827294025	0.0101608074725108	-0.0190006304646284	0.00910288779428161	0.083728749759501	0.21588561134725	0.0441925046092064	0.0222260814852997	0.0406564038611171	0.0463452175688367	0.185900879517133	-0.0322742938136518	0.0439967862753407	-0.0406331811185561	0.00842452363509741	0.0271735854036815	-0.0973994939653089	0.0458024195993162	0.167563482800276	-0.0135688907100587	0.261421290517984	0.0838199292680114	0.244982626510301	0.0824657717483002	0.0855053102266881	0.0942459427132253	-0.0703532494821072	-0.12515270092257	0.100923785013695	0.542843761324206	-0.0334756817289988	0.0650803428968541	0.281436542042887	-0.0343573884686526	-0.101045720289213	-0.03392180450981	-0.00949314317543122	0.0146919004000162	0.175206318921711	0.422297929807531	-0.111344726783053	-0.104842373419801	0.152332859825262	-0.308001153225128	0.346885011768817	-0.0812794689004445	-0.0121219866720123	0.0603018831918946	0.0704402658435122	0.125947304754908	-0.0563859120034154	-0.0185897731158022	0.0712581120696514	0.158281469418272	0.03878029604713	-0.0188620855300118	-0.0301464351248741	0.0121588149162455	-0.0172223553629803	-0.0466914603581358	-0.0142762764617608	-0.0289422013855203	0.0529035164709548	0.141876835922922	0.243653884648985	0.0910347984825954	-0.0180257719918268	-0.0807653945845439	-0.00499217827944674	0.0169754853859569	0.00522963705460525	-0.0756410302530115	0.0199940447645841	0.0650764462338217	-0.0334079733524858	-0.00146379030289408	0.0187506475680329	0.0528710703657619	-0.00334375079039766	0.0277261072601461	0.00737211896895074	-0.0523377704612069	0.0937236605745174	0.0232967300475912	0.100495986850824	0.0472640932484028	0.0418912685077742	-0.048705819270176	0.017757451625344	-0.0392429700650964	0.127597040950303	0.100026801389162	0.0397812581547374	-0.0229939528106047	0.0174093180692366	0.138226860010386	0.151075599906215	-0.023332586862661	0.0929365076658045	-0.0562264798106366	0.232927490115496	0.092080541480063	-0.00305598612147703	0.0535657841866646	0.0270490871368639	0.160818210552315	-0.0944526018845681	0.0912612702559989	-0.0361885595628474	0.174830942287099	0.0879841491507445	0.054657648443709	0.0158089023276618	0.117336151843954	-0.1341968704442	0.00156726890549655	0.0449615581556554	0.126642613975722	-0.0169875364068768	-0.126188579508499	-0.0130710455238607	-0.0844130440111958	0.180477876592089	-0.0239868244454965	0.0567947576208174	-0.0465948414157023	0.108056793707483	0.00791740364073645	-0.0400352597533046	-0.12075763736427	-0.0136854474128806	0.00498791248946813	0.0138922032195852	0.0175418552626079	0.0384101782636961	0.0533295356696997	-0.0452344063301425	-0.0551552330506253	-0.0274423149690556	-0.0861804019819958	0.0306431187294835	0.17524711878043	0.0737251923052591	0.105690496615709	0.0047701646999202	0.0721063559188131	0.0482314613941249	0.0305173572677159	-0.108762580383357	-0.00711136087341968	-0.115560850187992	0.029856945691794	-0.0745483050955992	-0.0283261499703647	-0.0527134771160542	0.0431439973306237	-0.0910755035070529	0.12078690829264	-0.0016195042200113	0.0845969332304965	-0.13107383472435	0.0334067542650348	-0.0171991417155754	0.0252802761432639	-0.0699798270849688	0.0417745191292277	0.124583643418774	-0.0184356498978766	-0.0245347856064403	-0.118022887031693	-0.0430874292504441	-0.0608046936860614	0.0129919559110769	-0.0738660681820933	0.0593170020316138
ENSG00000148158	0.0781415685593417	0.303873239425474	0.15253284019229	0.310159564121263	0.0973373755082365	0.0850699601633191	0.0361505583378002	0.149473427598528	0.164906511437921	-0.101178335533364	0.144049516468102	0.216235428158367	0.0963202553024167	0.189912932789401	0.108443668432711	0.0748552339997093	0.278990195829931	0.297203500944524	-0.0758612076890482	0.001337512549851	0.0505917059927126	0.0514738223163596	0.265901553995486	0.204600352617848	0.0176012940391683	0.0195920297512218	0.0111432797963371	0.249593774545332	0.202703718527096	0.294279264074138	0.141130138237705	0.472279595011004	0.557171074667556	0.326901586722502	0.239019913410472	-0.00497456324729496	0.027957076408835	0.256618915525449	0.281838917281064	0.297377508430578	0.161062816756538	0.144181746154992	0.229025051626219	0.0646495405710581	0.281343699056431	0.0302638277525646	0.254297247047594	-0.0900733225599154	0.189417052432373	-0.0145637626624156	0.188542365043874	0.045774968398334	-0.0224529863265833	-0.00323771527369136	0.215057662363581	0.0319635391390421	-0.0881791069626599	0.0552620314401582	0.127910590252515	0.160970104140976	0.123213835287786	-0.0496489119693014	0.284187351281256	0.162568205206095	0.162210332180538	0.142642670468336	0.0860573558533308	0.0647742477539323	-0.0743908050582543	0.225605767989013	0.174965489241701	0.146332170349369	0.151772190033652	0.21860401793269	0.362024881238865	0.0595939930648499	0.276597430009138	-0.252915915866659	0.0440354438016834	0.0765351490066383	-0.112605456266604	-0.178673954708418	0.258812368031806	0.203381704472815	0.0806879156436554	0.206657448821903	0.187823864324741	0.162366328717727	0.182578826589528	0.236999167603173	0.190072104753827	0.181668184056682	0.107874343848075	0.141445421003274	0.00804667061905807	0.252417986181761	0.167302322347813	0.0141698601360434	0.105981306206971	0.234915472122529	0.00698966381177001	0.281781351060592	0.0446931502478462	0.112496234713104	0.219123201729492	0.323973970320297	0.0594634982669715	0.0836855528338249	0.251446842351272	0.523817799584463	0.383649728490435	-0.0162995722248471	0.0785362307619929	-0.0513110859553787	0.252874523946402	0.0741668500382597	0.177379075544156	0.0509847866955325	0.0962227411752315	0.273934570795297	0.212390536441944	0.113958479253555	0.272959582721656	0.023202078499346	0.120924403370072	-0.219135235826035	0.150499264805799	-0.0763563307846765	0.160089350737399	0.128697322094522	0.160777071486261	0.0937952849055587	0.151945934967656	0.0484104959598448	0.254285477667693	0.161196584963703	0.231340674145694	0.0559122921883025	0.0274059078771816	0.0685003885612279	0.0889815920891255	0.0982046213394222	0.175457232723992	-0.0498741289947446	-0.113163210194271	0.220278364405205	0.494407466039414	0.39015111020542	0.310174275832132	0.116297625118025	0.052433164878278	0.053946385326074	0.0657340167298189	-0.0288754922398654	0.099453557559139	0.163491453254136	0.193886497424213	0.119552819555415	0.14245022455084	0.102817258445533	0.110640899141453	-0.0119005321194142	-0.0646647839641601	0.209257517344481	0.221077433588351	0.05642425397655	0.159208027439873	0.124903235023628	0.0336245178367697	0.277900360917847	0.490308858041765	0.265583218242602	-0.0780759844698764	0.0118566903449615	0.326622552919619	0.0671766803531848	0.0596989578255063	0.128290422912432	0.342788550593379	0.43174571342423	0.190088639100789	0.243428172925017	0.108613145188503	0.281771005064626	-0.0190177330639746	0.007271465441907	0.0141609607204302	0.0509946346962944	-0.0308012352761124	-0.0222810375607608	0.145453930915669	0.0756321133881283	0.312427888688892	-0.00362423072044937	0.315678468964659	-0.109960998609697	-0.0439996250644294	-0.22894670367761	0.240211891364916	0.0791300030517429	0.00839434841305505	0.0746271762336612	0.0561406995827246	0.0639447200924754	-0.0677412235641792	-0.0139465940463308	0.108608858016375	0.233794422066707	0.0539567189388816	0.313842131202286	0.0386097456952548	-0.0105793150301468	-0.163147771101426	0.113037712336029	-0.00109042823268086	0.255889876528958	0.00825845322309299	-0.0298590275892083	0.330262353499569	-0.0324512419946429	0.0565917239409162	0.0608033021522614	0.141535773805192	0.192801350714534	0.127657570635681	0.0772824276694801	0.0769313460228211	-0.0229951894123265	0.0716581684056633	-0.0164268900672476	-0.00825322568577624	-0.0369525421458065	0.0798902048826819	0.158338854067156	0.133130494929927	-0.0244491322264667	0.202539138257503	0.312780047769488	0.475151988965033	0.0891586021954596	-0.00380148144698985	0.191608252586118	0.0665903143287162	-0.0256713546082288	0.0489974034765491	0.170948537380796	0.116370521211804	0.188171381938991	-0.0495651836154904	-0.0900271402188842	0.143860665639434	0.147275349231315	-0.0448686327079159	0.185002590764952	-0.0656240744483669	0.227606986545225	-0.222186772010312	0.143506168318424	0.109144967199898	-0.0021454309680337	0.340874106179311	-0.0305608753246528	0.326225906030936	0.041493534185241	0.203904288155217	0.10807874162801	0.171594076968586	0.0453041669247827	0.29181663480695	0.0652940964489636	0.260777579377604	0.0766261996553416	-0.103099319694695	0.0537314583739234	-0.0441022162952585	-0.137271091409154	0.0301849042659278	-0.0233105833475881	-0.0110648067182619	0.148446565106501	0.228513038321426	-0.0498102225054697	-0.0284840401480226	0.286337531699389	0.384934157723909	0.0218917471648478	0.095838070285435	-0.0162147321600887	0.103210382205979	0.229896664092072	0.058511962933245	0.163054292471073	0.106132183056718	0.209287277733975	0.27211524367283	0.136577506377396	0.008125689884346	-0.039600762813958	0.136780473650683	-0.148021856994742	0.219576162685319	0.020174419953026	0.121592681144419	0.144464141225803	0.236018615307633	0.11766686951486	0.258991791336331	0.000142544964824316	0.0966556698014504	-0.0272451959217909
ENSG00000148175	0.234270701175464	0.438073348431049	0.215668952537422	0.446883913268736	0.183439590142364	0.191326462212293	0.251777967059974	0.0723758256519463	0.167711139007244	0.113360578542405	-0.108323838863643	0.388405456829672	0.43775572144058	0.0716733224096886	0.237758357662794	0.127325743787713	0.336872412887117	0.324281221182538	0.161335305256637	0.0249829811054096	0.16581114346849	0.138746002690391	0.33932200853262	0.201209327621164	0.254048686450838	0.0677072524661667	0.437484650719545	0.454996131429975	-0.0172465992873597	0.0215134475287383	0.240503662855693	0.33270510199799	0.657336114274416	-0.0883671745659057	0.167006957594718	0.341041675136264	-0.0443093565238325	0.417930533319227	0.520915174203596	0.399226234666227	0.455870940470721	-0.0119548046526397	0.374391202620554	0.0535760961676155	0.456480018790736	0.162645702764505	-0.0978197084683895	0.00505352920343491	0.434543728330046	0.325555488786956	0.188424414181733	0.223885144123061	0.280455885523046	0.283012695843801	0.234400136643349	0.326093080811345	0.0321354331882043	0.109004842989692	0.404295752878689	0.489199489187328	0.163582828390806	0.376894678877236	0.233721455396251	0.277999336073984	0.418117453626789	0.144146917265143	0.121458981126883	0.106917502109402	0.270185992181207	0.302614662319234	0.336661413161336	0.224425638673747	0.137892782383652	0.247460482725586	0.228904506719502	0.310549103912332	0.334381756386217	0.474904474389033	-0.130282310984504	0.44950288051006	0.287774252322902	0.362033967427556	0.0469503031734501	0.486291291130652	0.395132125505008	0.418945965250132	0.213358822778706	0.288784510447965	0.12410315146685	0.15173300626656	-0.0045509037599747	0.207548179453221	0.00748729496475177	0.312626857238149	0.234034691060951	-0.04767568012913	0.110341038207364	-0.00906559804179053	0.263843537823724	0.138212244364569	0.0539415792335321	-0.0255990228282764	0.224074445574683	0.0587861746353223	0.322800199805551	0.0747574699392731	0.0475660668208153	0.144161710309825	0.119357081696611	-0.160390132250913	0.26982452188774	0.0609446835253036	0.300095779679406	0.0713239003953562	0.0931308197659503	0.103219622880655	0.180540932713	0.104647915378122	0.11192736174826	0.193017091363175	0.0133221348931072	0.0674315845709937	0.0777207960467617	0.300212287129456	0.274293846711138	0.358537215493618	0.279355712814488	-0.035422315626847	0.14647123078103	0.061902312827339	0.152655975474172	0.248250867723972	0.138358993634129	-0.0663076174517601	0.200293896127568	0.0031408289612377	0.326279099429463	0.255789620022896	0.221103244469669	0.101962959276119	0.0399789125232274	0.195186400900262	0.18861252211998	0.12820726546526	0.203768577051802	0.271427116290871	0.36886106216676	0.116541675165994	0.280065503682307	0.276142080836906	0.361091011009641	0.149051577947229	0.30530191577224	0.170154903880776	0.224349114542819	0.256350036385542	0.153579703462294	0.20967393220993	0.160031345277977	0.215659536656533	0.254073342359171	0.273845730869107	0.287884832773557	-0.308615214725435	0.110996744314882	-0.0144048603589514	0.275461485966426	0.497095507750067	0.381673626831943	-0.0347828819771041	-0.246180460919814	0.357824159824215	0.461627676651952	0.0968316545103852	0.50246188389869	0.211101055615714	0.298512166894173	0.52159139038024	-0.299078335358873	0.244501129010587	0.0251401824944596	0.473830825719023	0.0823486975484471	-0.200855109154038	0.135715326071015	0.104791159127885	-0.0963201380426901	0.0527842891293031	0.00316020337164979	-0.0484639176677844	-0.115031630601348	0.206305154037165	0.283655483978852	0.0945780666240643	-0.0349276705709206	0.305985312350015	0.190792038680526	0.206123932681936	0.284758513869638	-0.0247086312949831	0.0672761188002967	0.257497110957882	0.324985979926923	-0.145622999234985	0.0928254609619897	0.318031439972616	0.0852754514780746	0.281331412311821	0.151888953688727	0.238360894390072	0.320037683819416	0.242048978761166	-0.108032955291693	0.0455610197832085	0.261532996631071	0.317280235011267	0.316297090165151	0.178227594718995	-0.00927199591657393	0.209372647739895	0.276434977747934	0.178395082455427	0.262860543491909	0.352519229599378	0.152401222615094	0.181601576480868	0.0848683392195536	0.274551513482845	0.243440872707919	0.247138219773006	0.136144382065587	0.100763712101523	0.141327595301921	0.175044570284274	0.331493219614486	0.189830603154896	0.0811072533896796	0.219290331346726	0.262162491739442	0.120479032552032	0.351351235661691	0.208192613631545	0.328519840059171	0.106168633119081	0.150060962363799	0.0730502037806151	0.170629121352995	0.231493326957445	0.0827320518884134	-0.0459016887932416	0.276085545601259	0.17165862780332	0.103471487173728	0.168329641803741	0.195809928167908	0.309884810812197	-0.0683595867601526	0.235181313271945	-0.00990782336588835	0.275134222135619	0.298404049788276	-0.0369176477167991	0.260086022705346	0.0824349190054168	0.30448242836466	0.0504264982236124	0.0504641860187693	0.00614506448147096	-0.226087159501288	0.224972905226791	-0.110823485323567	0.325017247985603	0.556159953014714	0.265309404597811	0.0757443800799792	0.0611431595439427	0.132769498724676	0.0636624722841339	0.115583381158162	0.0157357350859765	0.252160315006562	0.228168206086768	0.114854875528982	0.226980774278981	0.246732485208872	0.280716069949339	0.121925734606073	-0.000914427958800668	-0.104685659407268	-0.0949148562815418	0.056562580202322	0.103089129664048	0.254516699675038	0.46678039384643	-0.13227313358339	0.363755119777949	-0.108871729949895	0.2143181511529	0.0948587209656819	0.0967561104372244	0.0604721556828955	0.179428730418017	0.294868829564968	-0.18464102699925	0.317874511118595	0.143365157180431	0.226435298818261	-0.11096373555104	0.0755660584683459	-0.00710009331451935
ENSG00000148180	0.270004474179634	0.320782029498311	0.0279866958440138	0.506869790217315	-0.132343488538751	0.221224243457702	0.139813300652539	0.0586192492807426	-0.14929990960028	0.195168497840446	0.119144161042091	-0.0842419922873314	0.374015035106273	0.197325450005602	0.0471325134408386	0.16158739788174	0.0171708086756549	0.330102435014695	0.050857337315246	0.39141469367137	0.049743921335373	0.15355798422877	0.227008300040408	0.24367275431089	0.0937778985669175	0.187047072341368	0.186979185608365	0.0987064422226418	0.0678682294144795	-0.0251789148741277	0.0470584854545025	0.204733710596148	-0.0386443991164198	0.193603284683968	0.0386234069967719	0.211760883120384	0.197250550054625	0.0905262764734624	0.167493386125412	0.0295169742635026	-0.0195636802395784	0.0392206725135324	0.305830592924285	0.0296890253709818	0.305810718820819	0.200434595829889	0.248990961644512	-0.0287503376084606	0.225941646892592	-0.15780088302438	0.281464605669838	-0.0141271951902538	0.145667681162996	0.110238576484015	-0.0449976334148326	-0.306284292274894	0.220338654639153	0.132941382890305	0.0168158777612787	0.447849176129433	0.100872678366984	0.0565312897500953	0.0969585996550087	0.0125069713261278	0.162289141512105	0.000184722114604721	0.214648978005385	-0.106520028349481	-0.0231691323685278	0.220158560981272	0.161905090347917	0.0949636568551141	-0.0490253959213741	-0.0861103040906727	-0.203847922781662	0.135674093610778	-0.0999611427504018	0.254490414811786	-0.0731812100404267	-0.00376498255333284	-0.0587878762278439	0.225205251902414	-0.331964622544121	0.154299977957242	0.104567639596492	0.0841748824855312	-0.0721783660818597	-0.0170181061920497	0.15403000426655	0.0953697373863544	-0.231143125994407	0.139104197818198	-0.035762684234357	0.00448128378042651	0.312436043478563	0.051791039430503	0.017601145773314	0.167358145683173	0.191348091613134	0.154935350575967	0.0290888418589033	0.374464428612794	0.0291215697127102	-0.0473590020515569	0.10124104408248	0.312409030956242	0.194574015405497	0.243943564737981	-0.0105706486664822	-0.165508888102585	0.142416257868609	-0.0599684989752717	0.224204877772726	0.0421233950886243	0.0121271905108372	-0.107173235666198	0.121210805810312	0.109827607821736	-0.0130419272464323	0.217057411731044	-0.0214158551744264	0.00469944742493529	-0.0639517049716588	0.167810284375065	0.156586080819197	0.243636876647675	0.211071801420687	-0.120308237201757	-0.0817739961373415	0.237108311436367	-0.0791314101876145	0.161099100234893	0.241182895331823	0.160569836952574	-0.0743558758006903	0.0187063031082835	0.0303057765733092	0.135546590696573	0.277792173827497	0.0707569385292697	0.0650722539070318	-0.0314129280346766	0.186216419926228	0.163759455529524	0.325188287224737	0.189934716293023	0.0917559101801059	0.0742006174207491	0.0123646923698628	0.0458900176430039	0.120325825937908	-0.0230223454873002	0.0804807507851937	-0.024222894402715	0.0257297966044588	0.031533487788619	-0.0431327588928499	0.115134134144341	0.0129444189494577	-0.0122957763048401	0.0948581625961217	-0.0349874472351178	-0.110394540557652	-0.0230655683835464	-0.0338457591166226	-0.0123545154381002	-0.17903847405065	0.0720998501766849	0.21115348299474	-0.281246816122383	-0.257393433644087	0.0890171563204031	-0.0858476450749245	-0.197967314748876	0.342941399273123	-0.174972646779476	-0.075868121736483	-0.0154690888840031	-0.233480234835946	0.211515289875165	0.0916195468435507	0.300496285314449	-0.266139978765602	-0.07484404500451	0.120920601746759	0.131185242163097	0.0714024813955132	0.147285686193502	0.109953162248757	0.0856850403517345	0.111830500816943	0.313544161721218	0.353514723807198	-0.0185706011580922	-0.118717832410589	0.278138579493284	0.251278910344051	0.23961098776258	-0.0292356643383398	0.127150155083669	0.19596447116116	0.032933185525372	-0.0278612239822277	0.0332015263634151	0.171242950316905	0.120632760081249	-0.133815484246409	0.101184253691612	-0.011562357200748	0.101153675241344	0.0625517640960843	0.244325220599751	0.034132579081572	-0.0191206707830002	0.0765732930337399	0.0187429585730691	-0.142437714031543	-0.0292473149415349	0.152598586022456	0.00669430227343321	0.0277767878927437	0.0152451481633237	0.0337376941810954	0.210641980821978	-0.0835399620672453	0.199952510764659	-0.0662317347799588	0.00544014007392383	0.177253184578062	0.119822855574723	0.109963741350509	0.00534642149643267	0.0437470896221867	0.134884408806917	-0.0648414926739913	0.147003806834424	-0.0073846608643977	0.142744361301107	0.178261937768406	-0.00998399880713947	0.0580365787758637	-0.0133484700154646	-0.0840691911872689	-0.150228721505723	0.172108006586645	-0.0281950572890979	0.0482681720105527	0.0281753342784895	-0.110263783051627	-0.183493956919444	0.118429645054849	0.122781699117844	-0.0332005021790258	0.0877203625852699	0.021278909395912	-0.109325389737278	-0.000393787672951606	0.113426573406496	0.221749423981275	0.0119078245929653	0.0952425270370569	-0.0819870932786998	0.103526706030469	0.00895374004868652	-0.00882500600058133	0.0163718063574146	-0.0183709224444687	0.127515725410967	-0.028966069120896	0.155710284032357	-0.0971794249699472	0.107105357905597	0.368141208200808	0.21297151065169	0.0563080788656573	0.111084064035422	0.233837689507942	-0.00890185871046884	0.0299518682194738	0.0426720203051711	0.146869757805206	0.161436331342314	-0.157187472312438	0.179728432823991	0.210265518875364	0.113556947009718	-0.0108245959234162	-0.0875530869417128	0.211533290250048	-0.282153441053005	-0.0425670006983559	-0.0678903279819424	0.169518347111134	-0.00899467034687269	-0.0724214777515852	-0.112657616544432	-0.100451830523924	0.0875327253757047	0.151480690944958	0.0175553901285058	-0.0132449852266689	0.0598737332623935	0.0491546836824852	-0.250995986017814	0.283786288515388	-0.0184548718753761	0.0943210358510574	-0.114757176699664	0.129964834687521	-0.0830647634495384
ENSG00000148187	0.281715035838778	0.365257874255039	0.0776389388497638	0.391199102675551	0.193297359651147	0.311362015074561	-0.00493260430165513	0.105286317378872	0.230791238178066	0.226294702236209	0.254860295829371	0.248551998706421	0.48794007490267	0.363750473299596	0.225333904344445	0.0870068337052154	0.241846840285727	0.380554439008018	0.170196643282058	0.16309881920054	0.0765007602069748	0.187076916599255	0.249165582137438	0.25938595655232	0.375021638638597	-0.00512661498781917	0.259889266127387	0.100308533699005	0.267086731065632	0.27629740149854	0.411554367780276	-0.148674392197806	0.410644410653944	0.30745025043399	-0.00514271468115681	0.385083292797296	0.600326282002342	0.169520157587908	0.380628686100283	0.336416009107057	0.165689404836411	0.350050833362089	0.456717589614237	0.0577879257643337	0.245012397966562	0.204075239402983	0.533254018756283	0.497648084963195	0.155868156725444	0.0468431802679959	0.169703939747446	0.288536240745427	0.268750126653454	0.0902096814806816	0.217145174932541	0.281073074603394	0.277119172555438	0.401199154077801	0.292714509157215	0.44241938067278	0.133622693870473	0.298353319720101	0.31356657163067	0.346542175912064	0.295964641163689	0.3970283296527	0.204117449166207	0.215319770276571	0.0404883244607595	0.263487964420034	0.227914428806577	0.388557698064723	0.121624461958605	0.250707128552457	0.288793816680501	0.100337180998594	0.311286580660051	-0.211934134761749	0.274692791771774	0.0417630224440298	0.115313648297353	0.0593332732173258	0.0711411990138182	0.105604155193766	0.0507708066414432	0.00575510970513628	0.0969967485998937	0.23255799777608	0.251563046803918	-0.0889068826792579	0.157169449108796	0.230944624603351	0.219109584144154	0.0435781982535908	0.273272020012912	0.336849361292166	0.214729077588632	0.108221853396459	0.230976303284667	0.139165172567011	0.200668379295418	0.186039018438552	0.187935389609437	0.252844109783797	0.312520473866539	0.206910183282558	0.371179794241402	0.21350987561851	0.0352862413804066	0.295402141778138	0.213639351767617	0.236140212188519	0.0954147122666676	0.233357341496764	0.354716164575237	0.244045310317381	0.490791181846893	0.321234425995803	0.105267695875961	0.455767839853777	0.360615349921351	0.25698795447649	0.0850263146684953	0.355047363257428	0.228796556744507	0.313332098885086	0.000803911027281813	0.00932398672426682	0.261896310750434	0.296312592709518	0.358998088397642	0.0723938191617934	0.241691645229655	0.388329902763079	0.394250509787089	0.196841652919354	0.308813763757524	0.190603065141613	0.361999921718629	0.426768005655197	0.130643854109906	0.206171654926248	0.278912318103874	0.528498211377569	0.436369628079329	0.272183412885995	0.217100872046927	-0.175036134296068	0.0832070698658827	0.140776083121196	0.137221874830773	-0.253284495693208	0.0240963751033645	0.188343480737026	0.207701935385915	0.104606351870841	0.138591558706571	-0.0312590877889126	0.115554753488239	-0.161229788761423	-0.0119132644684452	-0.388906776052675	-0.144291390510704	0.106718116686902	0.132317959132085	0.125239429993153	0.34791560097356	-0.0184869048969518	-0.35427873010742	0.20609821488681	0.0359712227953395	0.302895491195301	0.284867048620972	0.267101491745764	0.39913946889635	0.419136457963269	0.299128443849242	0.30925377927131	0.505410218526497	0.422767503685533	0.282164686498246	-0.059240302831122	0.149325277578788	0.0556157221266958	0.0196585011789398	0.308171153064948	0.415480531367534	0.336903198276132	0.146243602443447	0.344124271637773	0.129808989667582	0.432717854949893	0.414013119918981	0.186249436079812	0.378885392677607	0.494777551258107	0.467358559238457	0.491978944347266	0.233887888861875	0.00266714036946154	0.120400404973469	0.201313189980285	-0.0461510014102966	0.125666868973365	0.161651226491007	0.180318147627336	-0.125011841836003	0.328557850939322	0.228097095355665	0.374667877034836	0.276380644320286	0.107818535060398	0.0234363790043482	0.121768006706835	-0.0360433573243222	0.0920561085031476	-0.200355723020943	0.0623663984719034	0.138664100414657	0.208114260998625	0.253602356371489	0.168529356158938	0.316259052267436	0.325229719337092	0.281409947976414	0.176533581487848	0.141238676429987	0.123329193572736	0.253456342334301	0.325332869363789	0.438345717332948	0.0451415337901152	0.195381372041314	0.172729360670619	0.246343256580679	0.369261833158595	-0.175145140252479	0.476511661142496	0.580658872557006	0.555773061299455	0.366268835362412	0.364271041878584	0.276313095672471	0.202734633206686	0.278027959804771	0.283665536872137	-0.0565828687253153	0.342716846600703	-0.0670674046881389	0.0122389779443197	0.368181182293506	0.147860713467619	0.125139247346946	0.216089135558342	0.233643803488841	0.133135147900072	0.171674184151133	0.347911137283237	0.251013786251816	0.151410306099792	0.362022174668704	0.14510773509428	0.189827367277118	0.121701241203707	0.0817854440179813	0.162187282636317	-0.0113186449054816	0.188962729446901	0.327503667112304	0.280426211219698	0.258830318919461	0.553596677679625	0.623303165842692	0.140047961238633	0.313210462618403	0.347404353287552	0.353573317265013	0.183975400384667	0.0398496926574389	0.250362526010865	0.00861075588299082	0.132248936428914	0.201204183401599	0.414539108599759	0.423714712716362	0.512742173296488	-0.0413760271305765	0.104244510303147	-0.0270903528699833	0.111682210468488	0.0469325068280751	-0.103126178690106	0.0466878800286136	-0.0811120406811003	0.184631471487879	-0.0472662934020804	-0.228635496500553	0.0227066665806443	0.194593025108706	-0.123497201195518	0.0106821309193968	0.0360579833374485	-0.127583382386804	0.200395616687056	0.0940375741302586	0.00655118146779795	0.113974527344195	0.110805111878424	0.264487594461453	0.0876880839630889
ENSG00000148200	0.126497995362804	0.325739072148931	-0.0933050694288572	0.0522225674366437	-0.0380698689409548	0.131417101311159	0.0440259676009815	-0.0341810703077692	0.000254565435503	0.0653260864432944	0.28004807343253	0.0500415110664571	0.162630707214629	0.25422975591121	0.0231068093206932	0.0593409141488824	0.0354745612417985	0.187457118921778	-0.0468829920639512	0.0636308071950159	0.114562902789378	-0.0409295490468163	0.0193073120978389	0.515030077429292	0.173031246534499	-0.175206623176731	0.274900902273024	0.0410016178493811	0.171226107258159	-0.200512471354999	0.320442187212051	0.0387505451352877	0.0823055355186638	0.204090442301203	-0.169339503973186	0.264423019358553	0.493275241516094	0.0633366614204516	0.194797657867718	0.0926972841832898	0.00782669279168151	-0.290632228215581	0.0811064857621501	-0.0679813050000014	-0.10765231434672	0.00351982436981421	0.351993054570722	0.299077704294769	-0.221874174846786	0.108896660615962	0.070914174537797	0.0234037337729905	0.126307957902762	0.12143696723852	0.113817962306378	0.0218432612605746	0.0429422314442196	0.0496588472761895	0.13066861035356	0.208354831467222	0.286907403325944	0.0213565644794017	0.134009770097845	0.0915100247464386	0.134192877831436	-0.158284536461362	-0.0269721507893541	0.160970172259935	-0.126294087646804	0.0803239228468828	0.388190683831892	0.189375718845143	0.0157918173030315	0.0982530022798274	0.259647991539104	0.141431218499461	0.104480436739368	-0.0302371802448347	-0.0438683108010916	0.163190567462416	0.0464997142130925	-0.0303099770569631	0.014573180929524	-0.0661738468306608	0.0489705740889148	0.207363853004019	-0.0184197831541313	0.113661172749593	0.0788687104385947	0.0644706259207211	0.116038122015263	0.0527062652058624	0.126609436896003	-0.0479732500164461	0.125458595800173	0.0189575920712287	0.116646870308065	0.115900204102399	0.0796411609744645	0.0432938328970492	-0.0748222877071156	-0.10138621700282	-0.00862182991303898	-0.0881437776936856	0.0381597525511461	0.267081914775755	0.113818963896301	0.00800798907635692	-0.0348177577978483	-0.142327292751058	0.0502412781804439	0.0633584037725903	-0.0184654826193121	0.0305736116566104	0.0705618415025814	-0.126470623876914	0.0981464413605883	-0.0720801233923707	0.0494359458885693	0.221285074013126	0.0472570617416473	0.119386627368974	0.116201986500371	0.0912764566569778	-0.0463325601769177	0.0650575947791356	-0.0840371218584779	-0.123636768560548	0.0575304561149926	-0.0773401512181495	0.0141148746660359	-0.03705509631486	0.196757428836447	0.151519015758553	0.242939011365824	0.161123553112993	0.0779150265175659	0.087739891980779	-0.119163270946628	0.195052397163534	0.0760076277278249	-0.0899453764700099	0.102313712170932	0.41601243454788	0.126131280940771	0.284791566552147	-0.0661814774360663	0.0740154203327221	0.0807472235466148	0.15914277524671	0.0330086127544795	-0.00105099153297206	-0.0813470214173314	0.0158492205803272	-0.0161043893157573	0.0761630996410601	-0.0704304003042954	-0.152639381927095	0.128574536872355	-0.00190747879825116	0.163410708645999	0.078857586373667	0.0593392780963041	-0.231123862050222	0.214330284504733	-0.162805266752325	-0.0608469983858818	0.0818730626803797	-0.170881902931742	0.190020750364928	0.0888083464962213	-0.149887408449734	0.0697429853604231	-0.0615283370696482	-0.0432857520876818	-0.21373477421979	0.171702018662664	0.00856815025481867	-0.000162945273939366	0.461589555149634	-0.0273527311363396	-0.127497035744056	0.13632794382923	0.0397020882955598	-0.190602344828183	0.134487662710621	0.18865189264552	-0.263134286010333	0.0682543632750673	0.0260948407384295	0.0487137950826102	0.0709906693206324	-0.0661872589869668	0.0113903785697488	-0.0832726972460902	0.0442905586271518	0.170426842016544	-0.0243433181085565	0.169419521457622	0.0161242040975941	0.108573435065763	0.292462470569827	0.0366107219289029	0.127160550483365	0.127333212644396	-0.0907149947374597	-0.126708543735454	0.102249489641716	-0.107798543996256	0.0450000006999973	0.197218031066696	0.11554784553008	0.0967661813014265	0.136210174819131	0.0245515206333655	0.0951879552407074	0.190637158497119	0.0252877112486077	0.24914394339247	0.106157054335786	0.0316285828514555	0.118372622150021	-0.00968594918754778	0.0616497115473626	-0.166136093008467	-0.0504981645111757	0.0189579372701046	-0.102759580466995	0.0489359346250626	0.149436844409402	-0.00302143866258432	-0.0857885102852602	0.00995260746684187	0.139573530167572	0.0459313389042102	0.0199213272825618	0.171998182369669	0.0651167118437752	0.302295630174553	0.173171947284464	0.133832764774138	0.00108843380858861	-0.07094056612099	-0.0987218386213401	0.149367100247024	0.146292480675236	-0.0106612117681617	0.171205585313305	-0.197748207311134	0.225679556032068	0.120172860742161	0.00759083884819714	0.00856963947675991	0.156416316215162	0.096983885350604	0.0644773136078464	-0.133022238841038	0.0161491902234125	0.139100260840941	-0.14492691909252	0.0549593963551171	0.0196931020602565	0.0460817235010763	0.0591242081016348	0.0975867523934617	0.0806840452539999	0.109937843829258	0.0949516312311306	0.0779920427140494	0.128838980033706	0.129470437976333	0.10307884953759	0.102319820389084	-0.0712558662097618	-0.062041653724043	0.0511356771926056	-0.0945718867368313	0.00345420503006903	0.0593043949371728	0.132110370902118	0.0151484328898251	0.113529172388031	-0.0290723987884365	0.073782218050315	0.166291013785099	0.171899934909166	-0.121517448774516	-0.0438862873663441	-0.149071761110304	0.219228351896037	-0.255467452307014	0.135773133417254	0.21923707389412	-0.13598627157861	0.0406676110204856	0.0454973970572382	-0.0207857239410382	-0.1378117445554	-0.196298546971031	-0.209917680862962	-0.0614000235330225	-0.0573984277168218	-0.00833374473232351	0.288581671419473	0.00756464123898406	0.0658690034423506	0.197794924667927	0.00972050474421573	-0.433371424656401	-0.0733371981029656
ENSG00000148218	-0.0268483529006361	0.374956645581082	-0.032814626902396	0.560938055509912	0.215722482036678	-0.0131720516208272	0.0743383920782367	0.338993529022822	0.30531016946755	0.122569308758207	0.190645299523618	0.160716329948952	0.197083798811522	0.11158624489844	-0.053324911481474	0.0741965121756949	0.0226398405594287	0.369553435350291	0.0172387024469421	0.0465948307545732	0.210063071083068	0.0148490283785786	0.203054803997029	0.274325778477246	0.207076339056063	0.10137299983196	0.00958945800898853	0.225970988000789	0.10991466223688	0.000518819354621528	0.190170283420763	0.646151252254201	0.314290094635155	0.289170946608701	0.271053627807459	-0.12458656836916	-0.193290612812547	0.411367150070003	0.259295716827905	0.207898477531252	0.0146880802800268	0.0288117159538098	0.0614803806416448	0.294163260107395	0.284061778856374	-0.0467390047077704	0.218085909687662	0.0127672844834469	-0.0518478146899835	-0.0219686596002609	0.409708861584323	0.180948048359504	-0.010962466142967	-0.00298103141767419	0.356189831072662	0.303370634307019	0.255617386664143	0.0939799513735311	0.308339840594558	0.25738393384274	0.210269581561307	0.0495771096637196	0.306002547464306	0.0402239957157899	0.200355158268905	0.249391146956192	-0.06588776264492	-0.0494492981867498	0.0279842409770699	0.341926405944657	0.171306322338147	0.191368541487455	0.0224349376818452	-0.000837614070687996	0.283188291089854	0.205034241555109	0.233022556720626	0.336062118470491	0.0829478436443186	-0.119214907911447	-0.0469163150721964	-0.10703847948542	0.327394483084588	0.178929849932895	-0.000347942516940828	0.0179478130415785	0.181395945055923	0.184272852131195	0.138499139570906	0.192362556472551	0.449151587523034	0.13493048835221	0.180126975886355	0.269846168027241	0.277741344500377	0.268593100739229	0.129647500085014	0.199066160859688	0.160752063829046	0.370394577802038	0.229295997594433	-0.0772682849078143	0.15081302092825	-0.0207099445829482	0.241182547663638	0.234527032323323	0.317926531270102	0.136980857725491	0.0559855244089094	0.228429133932536	0.211784730448404	0.127831217684084	0.222048451606376	0.142716465615433	0.0592892014773673	0.143258278320578	0.387054659720794	0.15493284405732	0.0456676488165333	0.38522748403166	0.00767512672537879	0.0652782080272383	0.254950297432266	0.305183447170049	0.112703371209052	0.254485059075316	0.185597661894072	0.0508798986175755	0.144883012550615	0.149087098853652	0.12691048399638	0.183257620889301	0.0833394282880564	-0.053087620083832	0.192672481689507	0.255113557178244	0.176328301455919	0.0832484190647188	0.0848966737057332	0.0565599200792691	0.106335459096641	0.192986314575944	0.0648852257502882	0.117780441814379	0.193489961620144	0.0944944714619627	0.00467197413743495	0.134454078319661	0.314505587890631	0.170417688794504	-0.224889602834536	-0.256431497610333	0.254228619861966	0.0917709500551052	0.187705842515826	-0.0231159965084576	-0.0825915711730107	-0.0358483259395968	0.292809622243481	0.304358498101249	-0.0901193651645171	0.156514181050771	0.112009777248342	-0.106885547186196	0.166495756916569	0.0258072490168608	0.41113260841381	0.171582118588273	0.0936352148946071	0.44444888836157	0.195460167833548	0.349232029993488	0.260761753099998	0.200673047296933	0.275117807246145	0.300063764193776	0.358001463251163	0.283975490321659	0.380908772990762	0.0204448186502143	0.310789848449062	0.133749794242333	0.41924055570633	-0.0535845397570029	0.226823415445116	0.110921547277034	-0.115884236465238	0.266478916594068	0.236964515083667	0.179974437880278	0.0662460681564864	0.238081804647245	0.11872015405295	0.125518832229427	0.130152582545592	0.273769610301396	0.368313810641409	0.206646657184281	0.173129280876792	0.178754833607522	-0.0845356789156302	0.455275184439588	0.171060867968072	0.0777041678862747	0.343650075730876	0.16475274597376	0.11206853598292	0.219447657571217	0.198973301640187	0.244847616159998	0.155836436485367	0.212491921941171	-0.0128663052145776	0.189380447846387	0.236568269036046	0.192267287390682	0.17267459074461	0.0799582553082827	-0.0210280272846892	0.123478877061893	0.0142216501360128	0.16728909786693	0.0967825122127345	0.283033741702002	0.0570170670269613	0.0162764711877561	-0.0424968795861493	-0.0589325915667592	0.223835928685395	0.201021367608915	0.246700312121042	-0.222344015230705	-0.112154182608858	0.0869533688185164	-0.040129723601798	0.0317821035572535	-0.0222354689833605	0.186559257456576	0.139115383994756	0.0369949885779674	-0.0144121697458427	0.294607596877153	0.109153968658474	0.159034352933528	0.180219692331252	0.173505788326616	0.133108329212565	0.0785175896916478	0.325101551546378	0.0120428945189925	0.390135978838684	0.0689700366144949	-0.0324222565285635	0.424070465293578	0.131191029132998	0.121898480614187	0.220047564621575	-0.0169104587722087	0.101091849093639	0.221156219462357	0.190360266463079	0.0252324232819762	0.0178509320986426	0.156210215385784	-0.0386968751015112	0.169623472122913	0.306363793482211	0.137933000751637	0.189742894430062	0.172821314936056	0.298292713925599	0.322007049728675	0.262845099913293	0.01687778714266	-0.098961831391251	0.0449108771719096	0.295946597471457	-0.152914026930729	0.0726535029280355	-0.0782072962024476	0.195890507451827	-0.0743823924625338	0.0484932316265565	0.226454662231318	0.331770046895358	0.118438331722159	0.12616372544606	-0.0680503771494862	0.115390091844135	0.00542947229397062	0.0526086895655132	-0.0413708675201503	0.177881782471977	0.240553856306647	0.0394684932907599	0.0599855749539824	0.0884227435166838	-0.000249485763800466	0.0698902734655642	-0.0999600123326971	0.121670071489655	-0.00839215799562664	0.00317812875553783	-0.0409355427515207	0.141406864921399	-0.0307982489173316	0.0210144758896628	0.0965609795721257	-0.0293248640924152	0.0190527231555615
ENSG00000148219	-0.0214547318830122	0.206497621241143	0.204888348349253	0.0444579065215175	0.158572749969674	0.180213797659465	0.125682578130355	0.205804951105997	0.202654855555518	0.123287805593934	0.137530219365001	0.0784850769576829	0.278719570718166	0.186467675560683	0.138850565848992	0.142849549166601	0.027670936772899	0.228350413682282	0.0957240547286682	0.129605855428587	0.217095137791757	-0.021947472672739	0.271381473898569	0.252102343973254	0.181923039457139	0.0922507979386375	0.0741020371486647	0.127591066948843	-0.0850077282282497	-0.126404134801216	0.0710250932943041	0.151015713891358	0.190376840581466	-0.0643444504173383	0.0429106922516642	-0.154276316769572	-0.000743677490560899	0.0828409940230021	0.167382206928143	-0.0746418404897868	0.00101073135750992	-0.0368623287387934	0.055604514535595	-0.043903133468745	-0.0537499184071555	0.0793228225661903	-0.0790906654809255	-0.0291506222221908	0.0469470168498098	0.164810412537246	0.123986498363964	0.366519420847959	0.331913680551454	0.0202327239379875	-0.089850107699108	0.0624357049184358	0.145697591730131	0.151225654806216	0.184065871087034	0.380462159404104	0.260505180933248	0.0272741787019989	0.0764272241340571	0.00884632733722635	0.134649625010415	0.153434652617494	0.0801829842140609	0.207464218437104	-0.136227661693778	0.396070859593596	0.426944817256468	0.379563869918465	0.0959689587871525	0.239634254289319	0.0599897507251825	0.176611445624756	0.238737510888257	0.0584266547988104	-0.214726261946905	0.00242515942442227	0.0558522461004354	0.183800886084837	0.121329017827535	0.0632457303648793	0.0440020057461214	0.209088927293137	0.0310564322498147	0.14406387923018	0.0627595652294381	0.145509017867129	0.0605811118088997	0.0445674033768791	0.237332550111766	0.0539102759220767	0.136830573824952	0.0709841492152165	0.13692010714499	0.0274941486116346	0.0593285827358358	0.0462294263853111	0.261103375974689	0.112114119865294	-0.0259110890701857	-0.0190418055952911	0.120104109964145	0.245301257682523	0.0804030683775684	0.452960249326198	-0.14080571194143	-0.0546891025586113	0.232580620311205	0.116682790603223	0.35243255406594	0.276993646176301	0.240942828732243	-0.127969343537426	0.275107670717281	-0.0346994340362898	0.107618465857463	0.375232165019056	0.306959715902891	0.150376935093384	-0.173265303035553	0.313572667200749	0.317845656769274	0.477715574240041	0.0370593486213577	-0.0383304822432854	0.235818927426952	0.220521040176116	0.157844152368729	0.316004116839865	0.29899743594485	0.248318503804819	0.0180879566684836	0.186445479478929	0.0870802781201074	0.118033165446535	0.486483539971604	0.228193079276607	0.202521234741781	-0.0549280031727417	0.440923274809213	0.405849703264187	0.433600753316178	0.291407552384084	0.0163160938728745	-0.0104207563859188	-0.0118231873992721	-0.11932892909494	-0.0165353033265971	0.0131073569570734	0.0577424734350381	0.167977694066245	0.0347929202096368	0.0722920352906034	0.0996395346588001	0.0554061341475117	0.16496705342127	0.181471186681426	0.0746467294619274	0.0653194407307868	-0.0514295381316937	0.0123552120076304	0.120999752046247	0.0287323816201687	0.0270167625774209	0.184656201832747	0.093822518817423	0.152783819118327	0.113286103123877	0.152907462941269	0.100596315005345	0.128073828441051	0.0861048254695447	-0.0881005432064467	0.437613048557541	0.107470131050339	0.305460037922126	0.306735422470211	0.0611439722961741	0.092043801441628	0.32112976521303	0.31568501674767	0.168854983268587	0.17284020709291	-0.0750778952820422	0.0127419555634403	0.0509143314068487	0.0265742982273211	0.105574745301204	0.202487430275399	0.175149685861035	0.108532991534723	-0.0711871307007405	0.282970862784397	0.129893644462358	0.154250053665288	0.0863869524999388	0.208771581697449	0.0979393889586864	0.0316999470656321	-0.174992952252201	0.198699720982031	0.020131101474229	0.0562797852704034	0.100783383430556	-0.0767693528143823	-0.0266350102989583	-0.13715282864121	0.127679525802991	0.265953172906375	0.295691951332281	0.104138964258839	0.0449166474609982	0.26305688702065	0.24404444606121	0.21450923018076	0.343366253599832	0.00721316972885208	-0.0878210507214155	0.0836324274275241	0.0707749991505638	0.0958654642672384	0.209786314654458	0.131016429116108	0.166973459932718	-0.186010834561342	0.37417762352525	0.24025941941266	0.266285789114078	-0.0966043904490022	0.069027897578188	0.168518364701563	0.0355434841578542	0.359909786670876	0.241591671959006	0.23621519338915	0.287508484663969	0.183629291932039	-0.0591810021692516	0.219912093769136	0.135148555132899	0.0574819279258132	0.0616580349364293	0.07845357176029	0.164528219110621	0.0857184855566839	-0.106225619418329	-0.124601173502484	-0.0899922843402439	0.0943949244716849	-0.0158463462755173	0.142748069557729	-0.0318638262367524	0.0394644077182342	0.114658111383285	0.154708920947793	-0.0118786934677477	0.0604753070137913	0.0501227958416792	0.0282651157054448	-0.110989561133328	0.150734031516347	0.0295009872077957	0.0598960365556354	0.203418274101445	0.136057641829224	0.224410879455567	0.129023305316193	-0.15304177572697	0.292822108055179	0.345948304608087	0.128094270773432	-0.0264539478270545	0.35978983448609	0.479059595015791	0.364087334470115	-0.0428466931854544	0.268443591395144	0.235249796286214	0.147489321609298	-0.101501343981962	0.383493694933055	0.414824501068183	0.401818181058716	0.299957137246284	0.0909784015175637	0.0302434479502617	0.236546355624509	0.267664079698506	-0.0918150927040868	0.0541401081688694	0.299554032642366	0.15253450665712	0.0390805250460484	0.11489869690254	0.268764343617801	0.202818738834858	-0.0974306839249092	0.195908143604839	0.137392942821197	0.0705629932372768	0.288092282404198	0.226076247038747	0.0884804737127593	-0.0535995286054247	0.337205110415897	0.195733919884051	0.353224506034064
ENSG00000148225	0.0622339519666853	0.335636861231605	0.247965000282253	0.146485947150459	0.101295013921393	0.115086748749331	0.141091030142655	0.305359834566009	0.35074839858177	0.0516253857842812	0.0964257684093745	0.223225507529688	0.301629473187273	0.215538695036649	0.0862711701738814	0.121068225055988	0.147550424941429	0.331941776775906	0.0559083477282854	-0.00422713136512118	0.0517414636054964	0.0662712016394423	0.241461183961164	0.259796551877277	0.16307928418722	0.0821034598459701	0.114055188914966	0.013941752880366	0.0942149775797099	-0.244194883255033	0.2576509592091	0.702255416176043	0.52899141044267	0.317099299040258	0.131532614635348	-0.107332767100239	-0.0684734629271762	0.39271142386494	0.306075186649655	0.273748342703774	0.146035810687668	0.0280448141861617	0.0702349435582596	0.16576270963338	0.158392920212812	0.129684833379759	0.119088918658362	0.0153235867075074	-0.0682983392509842	0.162418173398853	0.132941503728793	0.0994390983393634	0.198935244653563	0.11000733807896	0.414892833913617	0.182824576825794	0.192992075805116	0.21321502962889	0.330064794265687	0.285304252460501	0.211624735894057	0.157902228231287	0.275122299950143	0.190940459696954	0.271857636427596	0.20817958244259	0.0733729156649805	0.171503501244778	0.0700967142484621	0.237267280112597	0.347190796298798	0.113769660172961	-0.000127646445302188	0.209177095045031	0.216161879022488	0.208677490852678	0.262726113973464	0.134319117623542	0.0988114109967446	0.104429949375634	0.214148458060575	0.0402429310770507	0.302840481039798	0.354327378066266	0.0564958012379296	0.0790264766158704	0.0634748704166104	0.17787915340906	0.208948839665675	0.216485772573328	0.312612762096091	0.129770493583574	0.254149131732987	0.173125452579629	0.234873033114461	0.272033554280158	0.168533528451028	-0.0334840876951559	0.174349396194525	0.168806370678115	0.269837722339402	0.112736344251327	0.0552592032247805	0.0572155065767155	0.147923644493962	0.223367363475333	0.201916485535105	0.144866161781465	-0.0982246812917313	-0.0154301253934402	0.0537279452079373	0.246876027308052	0.0727460087589071	0.171252105063051	0.280239480080061	0.141945514653868	0.31008964112334	-0.0244376373446877	0.0614742794935698	0.181157934886057	0.0509680406066438	0.115773236833801	0.0141484519180166	0.118623384009704	0.0792952991025358	0.287360644709317	0.327449415223112	0.144025295438667	0.299423903562755	0.317570992919205	0.254044316679955	0.21523572125569	0.147427060322999	0.256627961163993	0.311306369672489	0.161575019059077	0.24653222428085	0.12975025129045	0.319121102031283	0.222292519542284	0.251000307675834	0.0214816993370669	0.255955871589497	0.154544882146849	0.215737023675863	0.344691545549157	0.369662604888383	0.320302533557817	0.155200996878636	0.0918240604644604	-0.0260687243129788	0.0208715153167833	0.208268525513665	0.00118111012951771	0.332986120122068	0.168159767740647	-0.054306011744987	-0.170178618783371	0.275582368273826	0.0115553596670415	0.178764188961479	0.151185260996147	0.0720011446872505	0.0768755653632926	0.171544941957435	0.152959368676694	0.283067012218654	0.213689288097312	-0.141735104344999	0.168332501126506	0.23902495899683	0.326680558977674	0.176609722376708	0.140785685783862	0.209687661644262	0.406925221164729	0.474760004014098	0.190610547660904	0.294168712717006	0.0934297398700096	0.395314908972727	0.121295981368441	0.446191990492289	0.262622363326823	0.173246105932959	0.122812381050564	0.0639292329507603	0.304046603654019	0.187910861936198	0.372760168174922	0.144744974932607	0.0945196748664944	0.105242820290153	0.225523516526358	0.122556096036295	0.241358440825239	0.0561350158663632	0.283722978704858	0.266407114007038	0.0703656870632816	0.0403339687396262	0.337893128030061	0.141807242885142	0.216998096104263	0.0508491179376257	0.263261656910168	0.229890382583799	0.116210276118277	0.180648243774512	0.212765728746866	0.221551687429897	0.300173815342207	0.0304813006368701	0.142503646276959	-0.00203190979777841	0.20347334024618	0.151976732994662	0.178710338546313	0.107334951996121	0.312612227272431	0.120187800689272	0.184101923764252	0.155471301464699	0.336222173255147	0.300209220398238	0.167314867106626	0.123996187550353	0.0916589906798141	0.222493285827521	0.322811975921074	0.224683491323959	0.0811415461489082	0.192327053174812	0.154615050123935	0.485894934150812	0.0743331896790222	0.0817682305861186	0.266739590870474	0.396049464588909	0.342148432297617	0.121411185780204	0.279105578788346	0.141114014513475	0.227969792785575	0.182827668153883	0.272671868577116	0.0164823045619826	0.160514024388226	0.0366256671729693	0.0731807327970915	0.200358181735174	0.0548696921430208	0.0792536929603223	0.368524656039182	0.199996104760252	0.260943579046402	0.266211574304763	0.158032485798386	0.0860870852471765	-0.00783423037879994	0.175628362765691	0.12806939111405	0.0913287520611329	0.178233281177904	4.97493909054104e-05	0.187056531466509	0.103319222514198	-0.0721716111278008	0.267977020928108	0.240761378343975	-0.176851761818022	0.235434659228196	0.516107069876531	0.209285531824399	-0.155882339295721	0.0167053503121371	0.246795549218231	0.0716155275529047	0.00372087638425037	0.139574912587893	0.0617072787962216	-0.0423734242029712	0.0490085006121465	0.260994530987234	0.284141117443092	0.224275767969314	0.127994380757978	0.0977521430524746	-0.01858702095588	0.030129440867401	0.143309771654346	-0.0283640896715237	0.041467871533887	0.219305076719629	0.0178117162062511	-0.0332748602591556	0.158156589293611	0.0549783060749281	-0.0903132595463775	-0.0803334563579506	0.0914881519231048	0.050319502398994	-0.00873841780724664	0.23574098335106	-0.000125204015725483	0.0040972939089421	-0.0158982047278779	0.0715820707359305	-0.22882233360609	0.0207599714406138
ENSG00000148229	0.177550996001727	0.305902426164711	0.194466616548191	0.206731371094033	0.190819669885664	0.0886096510454391	0.08270087560279	0.0933727041866323	0.225502562142477	0.0627899989677078	0.0806061033462244	0.129476824911393	0.463328481169985	0.0409156724462619	0.163638967225043	0.246684477848883	0.0513563008081851	0.355078366956168	0.0455608260768584	-0.0779096582350737	0.0561456361560394	-0.0821568149915374	0.144239159215851	0.178903566840817	0.0994791209004476	-0.0385888766697259	0.262469794942381	0.259847276935028	0.235131634516479	0.00985903060204097	0.36865002366019	0.544086250590002	0.673809582421362	0.381327014793581	0.146263947439625	0.0471000920124829	0.165733145842263	0.354664224645173	0.488594585354389	0.500677937030231	-0.128323662421484	0.0518603813409867	0.326663062179821	0.294162312645336	0.406372003012704	0.232093716354504	0.309846324622919	0.38017112549335	-0.0130055718811398	0.103212677935503	0.266092809080336	0.135666210307834	0.210544231378442	0.307917604478292	0.00142242246299463	0.335107161822126	0.177339270640595	0.0954246570801168	0.00222092552058763	0.460405563904079	0.184143234277362	0.276208352438351	0.305947230693574	0.112415300853378	0.147236520848694	0.273842113444952	0.0498318274124028	0.270227870219545	0.0418506519696318	0.24934453870808	0.287248581743986	0.204586341994572	0.0674531095341015	0.211065587283789	0.216342208348792	0.118907849204811	0.251858427651244	-0.122468663783571	0.24936302790754	-0.0687594607113483	0.0389377608470764	0.243842237560931	0.344465588921444	0.0365535500608612	0.0462416513314768	0.220791701475957	0.272361551546684	0.196599749670723	0.149196911953373	0.202663658012912	0.0860604800533661	0.0739168377100084	0.0917721188748765	0.0765701838995945	0.155726523092842	0.170934680113039	0.164495973359233	0.182452932938032	0.213571385595938	0.115943637309225	0.143391345798138	0.173893964364904	0.17638809445496	0.00208687995731898	0.222066190582518	0.105235264495921	0.305343211113168	0.111036370112089	-0.00416996717174764	0.0818510638847503	0.143247657630717	0.117328022893192	0.03294930077077	0.153384240208184	-0.0103655241846098	0.125858396289414	0.385260196858558	0.115393964550901	0.06022508189511	0.203283770750543	0.0361133208039893	0.063010680446316	-0.00349077621042442	0.210791222077465	0.00509302028212978	-0.153684976331472	0.41485804447666	0.189217626515105	0.428566787273689	0.269584169757292	0.215299335097218	0.0729926111159292	0.0685480611506487	0.227963684452069	0.343189458146797	0.364446431556407	0.379198459920084	-0.0259028262246808	0.147618673292314	0.186895280312258	0.137526921329108	0.194287227366759	0.225842061192912	0.363376633019436	0.380913230129277	0.228779461448888	0.519121604030208	0.286672129737044	0.288929833980129	0.140866328341964	0.0592685953455126	0.154156437751918	0.347678976613534	0.123993288232161	0.381478684109107	-0.0923876829748922	0.0288383078138993	0.181374926960258	0.250841666364935	0.219677821559416	0.195406473850182	0.340464482122044	0.372004852405035	-0.0912091569722032	0.0524015274418227	0.312655848498962	0.185712937317919	-0.10345346799	0.343001571790036	0.290261187987754	0.344610918573089	0.228212263491028	0.0538481302261385	0.155063983616811	0.562560691352173	0.406375143008191	0.471914556493321	-0.105478389241894	0.100964261671995	0.288416125792076	0.495770945938689	0.352124909476612	0.277077361842732	0.0969934837539502	0.15031529833291	0.137070254130683	0.0756965245925765	0.218408218148055	0.312352011704568	0.389003582033616	0.0129959418053215	0.181042674339206	0.368706778330517	0.148141098622025	0.306575993965264	0.317326291480212	0.200018593001674	0.200418575396764	-0.0793257690296546	0.201908090063467	0.0848979573549035	0.405387398355716	0.129206216171945	-0.0174511974817908	0.10857747542953	0.0485082171824325	-0.125976184849819	0.174962281244473	0.00975962356391077	0.24143019705716	0.00920856623934755	-0.0142021496007839	-0.045140201101004	-0.0153245332476064	0.16929854210601	0.051614256953984	0.159633311063761	0.117895707974054	0.17177307018838	-0.0129491306461215	0.163730479496229	0.188949326544558	0.10191446209387	0.364365757493816	0.216528492336874	0.0868640653670596	0.17232133178572	-0.117093424692179	0.279405750802507	0.0628461363854822	0.125959582490439	0.175960341668711	0.027479342403334	-0.0392284691525612	0.267689692238291	0.175808892083546	0.39678807024319	0.154415938945269	0.371312600361623	0.225136352589843	0.252008471234126	0.214997193792142	0.0172541571145718	0.0746088270253728	0.157365792859444	0.287925741935681	0.0287176520837303	0.268896420006551	0.336661693816029	0.244372703791931	0.360808902944127	0.0557058946444108	0.0722636426460008	0.423059762881587	0.151191832325591	-0.0862214170096656	-0.183176188755269	0.271467924120143	0.155020982201765	0.330136752860251	0.258462134107808	0.0537464968877494	-0.0342672967013293	-0.0271242624778962	-0.203403260337224	0.0774221990517721	0.246784941959146	0.115906933374547	0.196392704802256	0.244050880376997	-0.0784120295990637	0.264450297974342	0.0562784172879033	0.206056697517477	0.12179386622162	0.178985503343211	0.135799306644321	0.0541970592825671	0.0305036394748399	0.22733043731762	0.171987038763142	0.13551662660207	0.103836925042669	0.265214068786005	0.307941558064482	0.331072727567714	0.0476873582771032	-0.0248067153436798	0.0692616817171181	-0.0218870661274024	0.100366718275986	0.0727291120796139	-0.051903664851473	0.0478697262122049	0.0558056073379745	0.0770890404214964	-0.0817815683462172	-0.0175806740407288	0.0202059106034793	-0.257109509201336	0.00783589146213614	0.0967267048556247	-0.0184013085646473	0.154750579253044	0.128798115847387	0.0908235179509415	0.0864661950999477	0.0183594212981526	-0.0612369602772557	-0.00173702231280393
ENSG00000148248	0.293329782774092	0.356760635954239	0.0970140405996494	0.476509463318728	0.247892644851794	0.14208586233226	0.280705828357033	0.148504366074063	0.378187867097438	0.288501107299311	-0.105656730363426	0.249782007895603	0.375239178922502	0.314550840252435	0.192236753317166	0.163919302877913	0.234668422215324	0.349677272577028	0.348472297573486	0.113262160215741	0.28300466475315	0.182445687306928	0.184131070004503	0.146365850017831	0.181108996854078	0.0742886403257823	0.314494160668649	0.163194746864749	0.374242382387657	0.267755779901808	0.290796580463721	0.460372714279304	0.575628480962493	0.426267175226485	0.243247269430917	0.279751340875936	0.320149044930731	0.190045044497898	0.512367954967495	0.383423292816426	0.12718081231487	0.187468452609529	0.304005632587172	0.302836783743552	0.182764694942558	0.308201407395023	0.339499089741567	0.196185675527896	0.0219950389379971	0.00883453303790028	0.397001846719473	0.353195790093105	0.193332668842331	0.234187863360569	0.182262642257166	0.383622329726672	0.300134304724976	-0.0602975133229244	0.268926355048888	0.509288686157248	0.352319121365518	0.280641447929413	0.264604329656975	0.333700377025661	0.18953637642865	0.277442570202252	0.0259242868351682	0.258784073252906	0.0773282105758752	0.204160045706227	0.181752263348629	0.264972344372753	0.0225310114094238	0.222933624751069	0.211294732232481	0.137430302787919	0.117663150138684	-0.210743318137145	0.162850674830598	-0.0768720862423663	0.0730910414007742	0.204065482465474	0.135102268919675	0.205051218302031	0.123499703617763	0.296568905638335	0.205646940895175	0.22280784492511	0.228121054431671	0.408469484693387	0.491832721024175	0.385179071984986	0.0523665025200455	0.361307854126873	0.372243380306608	0.45062361616331	0.235913830828381	0.321014811942107	0.375072175991662	0.241178413936099	0.277015623833098	-0.0435171125180473	0.333852613230117	0.225323307316362	0.278299826375001	0.273496901344609	0.23843185801008	0.209829615671598	0.135669759178848	0.496480726842643	0.168404341012196	-0.11289127842815	0.231896498334652	0.291830644091034	0.245045216609573	0.282255679956016	0.397624031199457	0.297978335825469	0.186361959780168	0.283239088579238	0.195560882772663	0.260057613340246	0.189585218807673	0.132610379469011	-0.00249159884418651	0.394706626033233	0.306548996089371	0.0758245936713759	0.364085567161455	0.255125510211553	0.0878009216955143	0.156966548524903	0.271261401082887	0.315748626186584	0.246589675177807	0.176125707130233	0.19933313215239	0.142571056903475	0.00241254620861807	0.23294265062915	0.0967570828142794	0.0706710032728584	0.212670803819437	0.307566419948831	0.262794892239476	0.391916198939448	0.551124503811862	0.31054074249273	0.164845220087325	0.331510847302718	0.249093023153047	0.306497086099736	0.328995274033393	0.162053694818866	0.310976377493035	0.186423248906886	0.126008018060749	0.215614238108751	0.255346332825786	0.0597095824866936	0.352821870223654	0.327217267733175	0.262097742686458	-0.00284003068850298	0.302759837851842	0.100592260749787	0.285969489805471	-0.0045438406027506	-0.141611395334312	0.233384875230397	0.375764777330142	0.456571666891456	0.328884989572091	0.285754318737229	0.524323882662749	0.324222050539534	0.491328483032366	0.327154334887416	0.436976065405907	0.308925687158563	0.253462383311881	0.305600251181007	0.442029099175066	-0.0285285727656433	0.246418782951336	0.345406505067103	0.18578219227493	0.306884211753632	0.364994235905032	0.323654893680368	0.207029662785782	0.152696246935773	0.249345246972927	0.260959005982763	0.246352607247803	0.32121965888008	0.391771075870403	0.154626747817828	-0.0257407483958206	-0.188473366934049	-0.00881407032279108	0.103449082597822	-0.0719313443673516	-0.0432991337878662	-0.0401830308681677	0.222727258659384	0.230359140693132	0.414600006729549	0.112372531070093	0.284868528311697	0.193257307924274	0.293065848295623	-0.00808293525232852	0.233813393909026	0.12938725841141	0.218963946446621	0.386486213682188	0.218981256615266	-0.034586483340185	0.298692165781281	0.255396267987078	0.143434519696184	0.300010750355516	0.324868721882609	0.174467442825088	0.220901712472221	0.179277819558632	0.166662122297797	0.19541813925924	0.297967008529749	0.464472078672777	0.312445631390723	0.230955949431097	0.197191021000261	0.323309899639661	0.431987674958479	0.46236727458744	0.243899100288115	0.542763590048983	0.263539362573196	0.0671442038457022	0.34878684421787	0.156127516512873	0.226934679997014	0.216842330137319	0.317753232921262	0.162592240244978	0.28828462472602	0.40667918475085	0.0907698685653101	0.266134146711747	0.108789337026007	0.0536719517978255	0.322463438981218	-0.0750458873354203	0.0879819802838983	0.225775368327632	0.184350187455827	0.188576618863966	0.320160532339477	0.313412151941316	0.00593591325381963	0.155796051673979	0.252084866878417	-0.0125026291359529	0.0635692029349008	0.185121979218388	0.0548997892452072	0.145926714855934	0.167151127464568	0.192424092467944	0.189725460181157	0.176869380525667	0.249498655795784	0.0138234695786903	0.209189267533973	0.53979035492078	0.0246140692405261	0.0454340675393989	0.283790536933127	0.421067218482706	0.190814154758904	0.144569587042293	0.275583564577772	0.221285794118552	0.275842405037355	0.0233348548628427	0.0965388243838506	0.196208458574096	0.0664159084918892	0.0998361601504103	0.0718177794744875	-0.0265061719743457	0.133703365584858	0.115669767635087	0.0864745510719279	-0.12154791442713	0.0986107157873829	0.102894841434775	-0.10689095863369	-0.0549243504344104	0.209722710072627	0.0454598962861685	0.221597344518684	0.0557427246198338	0.0558026044728274	0.188352370177957	0.0452005847330972	-0.0388396857281367	0.0361458478016174
ENSG00000148288	0.351387496584606	0.435680385481181	0.211996284416895	0.410410811925496	-0.0247696180793477	0.143985163880416	0.215605739821392	0.414737271372068	0.253801926875339	0.343185996907455	0.249039711028359	0.414875545987211	0.571431365888104	0.0595429324807206	0.229237520611373	0.292580422239629	0.228570960881326	0.543752435092899	0.0270695703560576	0.170368306602722	0.11501453975372	0.217233664415134	0.222542587706395	0.0631564479968156	0.064230589596293	0.285958873350342	0.250500866312902	0.429599420774025	0.283220541502603	0.126274647103305	0.331559998627708	0.495637463262794	0.33871599314536	0.455538312323707	0.229575077398867	0.35519450825796	0.354571380025559	0.341937722306773	0.564942029903309	0.424729226633753	0.24474509313602	0.141010127758389	0.247759847502066	0.0224593454219206	0.299354965221404	0.46931419354647	0.618190543645206	0.177612851500472	0.286745788417845	0.112134603513761	0.220003989444164	-0.00481350582405707	0.0575176842471637	0.121427038766146	0.366097254975942	0.277489491523032	0.320482940150612	0.153788829619796	0.339783710690321	0.44489390687637	0.0222312835239086	0.18761834468018	0.194349923574198	0.107283971738284	0.284710857190102	-0.134934175830919	0.113373792819456	0.136602454251549	0.17849069345726	0.183101636411501	0.149086891598928	0.144914432500105	0.095696959685497	0.152378003680213	0.0568420514027144	0.145661239655812	0.021018710370699	0.0315963320372476	-0.0415532189717193	-0.0409210720274371	0.19950074273794	0.268698130537504	0.152880798868137	0.227570180180391	0.0177945536915646	0.0187212262993015	0.203121039564157	0.109884633562271	0.0563355470354148	0.396753999474802	0.291297800768555	0.338852686789853	0.419659332692065	0.311129580993955	0.446797671938207	0.0641260564901356	0.160960297121317	0.261222594380683	0.189408522150574	0.322310778636253	0.152974059177565	0.12499113156958	0.0508069110059238	0.26043955898452	0.28930737245952	-0.02258318458303	-0.00949050849319745	0.418382591502328	0.134339429265371	-0.0633163353514433	-0.0810473156467989	0.129299420213764	0.0592169615035294	0.00370674443614973	0.439009984903951	0.21421544694173	0.148996730632361	0.331327232769633	0.0207792664163386	0.354282434993541	0.121248404219508	-0.0450372083704439	0.108710669223034	0.350759940529355	0.352908882240671	0.410020389861748	0.326415735522865	-0.144285976101385	0.220709158169347	0.107209859104929	0.201720202928237	0.225304974776744	0.0827782560470769	0.542494108119002	0.254943733536422	0.210972491224638	0.467588890450948	0.217647642667017	0.373511950093316	0.228079612272657	0.0737283348900732	0.118374431175864	0.438444683477894	0.533091675351316	0.518960611176592	0.245193866436364	0.403973148296971	0.285371286531989	0.233586940695397	0.176212410326931	0.192183141027841	0.355484992034292	0.358958264996659	0.216950511642076	0.327370087078869	0.251919527823996	0.379089241566992	0.23432643177193	0.0457156534524384	0.141874370888525	0.353950115483869	0.447357706240498	0.194547868578314	0.166860303987325	0.301464188910733	0.30746447820229	0.361992366514191	0.369682706334195	0.290186433669818	0.101225592978045	0.369898321731131	0.437501530205348	0.340906992308926	0.318945057095248	0.448297700758582	0.0564963649044281	0.279604956008708	0.290885172947149	0.0594957444214211	0.302850578897506	0.0472915765049309	0.343951034256553	0.324523268092907	0.360082769056176	0.292045114827827	0.333049178613085	-0.0292808755812928	0.428316009772681	0.156575603143165	0.0889573634957581	0.292336786647865	0.0450719109493607	0.0866828620392542	0.212201733241735	0.236723377483389	0.378864976851719	-0.069368961249539	-0.0941320425827925	0.232266998467211	0.100443572024243	0.289158406397693	0.0517233652993761	0.298169542712716	0.248883484741398	0.196591295119288	0.474629869233218	0.134960726267411	0.205272303217662	0.260076226286148	0.239737736060586	0.487810465572482	0.047853058603265	0.10675878694893	0.201678189476533	0.289362677412275	0.318438646453104	0.138164208019795	0.121552648625929	0.295055493151223	0.0579691154449834	0.391765888613727	0.204261176283076	0.269270532745034	0.515235798797018	0.0607174367159661	0.331225778721039	0.235356925131124	0.301835748127459	0.260429388783374	0.100554566419576	0.0738505616340241	0.165459963828585	-0.035787682424787	0.178748366382554	0.433017098690121	0.250511809274693	0.155013016371129	0.53655493615061	0.633664799613144	0.547288998806042	0.357592590135774	0.315892507157941	0.245921080455438	0.304532748547302	0.0823160686142194	0.0998022258706339	0.265414514193214	0.404915362927549	0.318326858443508	0.0998426456702496	0.356396379846023	0.206516071503972	0.0398039076172057	0.330129288943464	0.267107779274905	0.170745711008742	0.242886431662029	0.225495571972247	0.0498993687737988	0.180098106772254	0.368162345454016	0.243829332371283	0.169550350357472	0.152814756323638	0.213844025910164	0.212879181619004	0.0637305085991466	0.119647421558284	0.0224576391891675	-0.0649437056363214	-0.0886650301842267	0.52655714723102	0.341934648566018	-0.0963407830060881	0.11462791071024	0.0910839790610436	0.164026665569509	0.217397502733516	-0.0079642167664902	0.0841133733612801	0.17769308839943	0.032736908507157	0.186722682173184	0.397757547054296	0.384750746798329	0.544128091543435	0.241569678609213	0.0871556923612568	0.32574347640535	-0.230543423066765	-0.0918494873579491	0.136736794536184	0.218395551228329	0.286963706297781	0.360478600569201	0.429567710281178	0.207108453117061	0.328102285431359	-0.214565479228261	0.0502463835246113	-0.0246294429595343	-0.0249105218661156	0.259494939164297	-0.0652621513552335	0.334944202374664	0.115738697616883	0.171856756674075	-0.00404708728148586	-0.186913477998072	-0.192181891943575
ENSG00000148290	0.279504531946939	0.409496743478674	0.543377296114853	0.448787855630494	0.231346648497621	0.270081435762459	0.236444178139446	0.199054686668122	0.203077095891818	0.322216253333713	0.367250048918495	0.25269204039617	0.496220018891246	0.278623015445759	0.267276061803325	0.240479612006761	0.268035631500087	0.521434112208586	0.112277941265339	0.198048699248877	0.284226393482096	0.182726682656363	0.199237371937344	0.376999086620799	0.232924216293286	0.193393036290534	0.235499620858019	0.405937237910655	0.372517714124613	0.0938592620948447	0.27855910209466	0.41539306959321	0.273466044076613	0.291204674870429	0.204085243398714	0.238222119694572	0.277113756221769	0.260038463964873	0.164930660554734	0.247212156510468	0.154005284312808	0.219037498028386	0.435388298967772	0.305227114235741	0.19993840197101	0.154986279030867	0.17855877805371	0.169779789362472	0.270659184552349	0.351141125187206	0.405457283257053	0.110719169678639	0.222905817317852	0.145438824028357	0.368070963427852	0.0605475571934449	0.341828542067069	0.411448934040974	0.37009342068905	0.474780262011099	0.112825267561735	0.210280539654685	0.174132807941765	0.263022166305727	0.342134040466535	0.0826440769572797	0.095302112745985	0.271828108426724	0.122218814656198	0.193239238751288	0.121393542158712	-0.00141367164122334	0.325408499963112	0.142968832695653	0.129692317756807	0.300917755922584	0.419974808121058	0.249563084238269	0.32174471348248	0.233528727386769	0.272473635571278	0.42768115676418	0.446697438824609	0.326871048013114	0.585678374259568	0.392415416131326	0.312875399352935	0.210656012315515	0.263565809174101	0.313258300496913	0.222371777115879	0.396910855387808	0.442113099976677	0.278334837559616	0.428756861478817	0.158073030327141	0.225746361129885	0.311443452673324	0.347004255266165	0.330879154694543	0.26198253962663	0.193720952357802	0.346161419207174	0.359718298484872	0.224728744214	0.413810431722434	0.223279901960103	0.326746956761376	0.0557303906911484	-0.00145706326685641	0.067974430661663	0.201237228208515	0.258392815256171	0.215583148804021	0.344423186291333	0.25107207270407	0.26248148830262	0.210751386013682	0.242036101890703	0.272487317798707	0.12241518638275	0.220808159245465	0.148455614845775	0.220393994537582	0.44684056180028	0.307361916529809	0.177754308252747	0.171406460305462	0.0111496294123379	0.157644597263301	0.348642186968614	0.209588228981611	0.354731032627916	0.461207545380932	0.206091224484413	0.244435053750113	0.302131571156176	0.319731188269347	0.256836634056039	0.322593106002757	0.231807578724289	0.296622086693685	0.292300790334513	0.459791556657792	0.37924994004922	0.159300365014134	0.154105783841633	0.283903639380745	0.2321063106363	0.191217486793933	0.107110952293022	-0.0301155047459433	0.13882609774979	0.122491347456335	0.379080161165644	0.175072791081502	-0.156093588908765	0.0857475727541565	0.281297925251615	0.0431899735551609	0.0114907630139583	0.217198261358148	0.128633173984802	0.249594272314946	0.215400457522719	0.423206487191398	0.15253793302637	0.0729185205841576	0.16962984937828	0.416485156533422	0.187477203643959	0.191348815790704	0.0301254971156578	0.0465037235806466	-0.127352253337253	0.124216088688905	0.162865358649918	0.0540840574859199	0.0952916561704666	0.0691741741789395	0.180543343051445	0.109621250335729	-0.00987526656425538	0.509164424932426	0.338458134981527	0.357096052025735	-0.0624227912905283	0.338455415818763	0.410517472916853	0.353344295273071	0.266528433329027	0.101573134424259	0.213952928752477	0.311345839906989	0.160990323604725	0.207108078536643	0.241224574531742	0.198329787376766	0.375105650757851	0.0600285154714148	0.469667785779333	0.188790490030529	0.169878748376866	0.25116769018246	0.36455634659753	0.36135220953304	0.217124949946181	0.0943279749920897	0.286972814728491	0.326412353895567	0.272335532964002	0.228481177546462	-0.0702196866630402	0.114316648475191	0.0460944085517209	0.263285997995785	0.279689901371656	0.234774589240469	0.357038912403631	0.237896567222433	0.239152707611681	0.295013251956995	0.291522091115363	0.455550671253169	0.175088584075217	0.245023824062788	0.247971241810792	0.316558403222189	0.30442680398995	0.376218347868459	0.281588342129527	0.110363078456301	0.487212226746424	0.336263320870099	0.114781899258577	0.0368076578076294	0.227800206147046	0.426328276061659	0.561300737528941	0.541828192310065	0.342246358114529	0.289369791599513	0.120210080830047	0.263651625463537	0.353090524402504	0.449860521509292	0.125830758699705	0.165446601090793	0.231113360329753	0.0660303438422964	0.335384559579177	0.282584050921712	0.374564691792427	0.497258988181198	0.351100156385551	0.246835584971972	0.0288828656759604	0.25038603145461	0.345741543324	0.142657388879067	0.267347583563639	0.0378313747566115	0.301383902655622	0.231965380907891	0.297411862526751	0.242960175367272	0.336839318026899	0.248078904856925	0.262452379061185	0.309147399528254	0.157214638364563	0.258734333308611	0.477555022910239	0.36435548363045	0.331155684326476	0.252560247534126	0.290388211845975	0.357020222236196	0.175480297177611	0.170986220940393	0.479512121309187	0.0930205843569215	0.238581472200099	0.382383505283254	0.369258850684224	0.59747501880547	0.18151367156937	0.175229627423238	0.260129115118249	-0.0492835882065862	0.0491041538635135	0.336000545965641	0.0450432604645702	0.266079266172276	0.352280147018326	0.376534356750766	0.124988288837918	0.119640806955436	-0.139634562561226	0.066361558121055	0.142478335331889	0.298689248894016	0.0882545449925564	-0.0585513112502594	0.06973238765529	0.250619855231873	0.0435536812954173	0.019751358795162	0.0448524196866577	0.10710808609506
ENSG00000148291	0.0206012089559383	0.332934529606505	0.156564814518411	0.198804721731182	0.0441769320889512	0.0706314676753547	0.121628171207159	0.217536277207746	-0.101945221035277	0.102660190176212	0.235228644053434	0.084286157029839	0.387037031853133	0.322667354163297	0.0458352805478966	0.110616374150884	0.162732333527526	0.255606310547428	0.0687881682053823	0.0677871784888819	0.0777202412976213	0.0385970203325243	0.142143002613858	0.162127746782303	0.254959092334549	0.0361733012756867	0.0177382009182203	0.17093083530834	0.152793349477947	0.203815287393937	0.293873574271165	0.239681951834207	0.390077519907843	-0.131956529716305	-0.126568617987932	-0.0283368866728056	0.0707674778819655	-0.092213682837178	-0.0615051068139454	0.00373522921313331	0.15962627542866	0.228404339041679	0.246817528125097	0.222911273906209	0.0588858606837026	0.139138616790014	-0.0649915329923777	0.0476797812821782	-0.0698187864035152	0.0746652038661126	0.209636101339179	0.00492926341003675	0.0821030180993289	0.167286018650705	0.441454171172248	0.095805852894403	0.235848444591904	0.290928916668193	0.230302904306371	0.501089284019736	0.18599129713559	0.176579725208272	-0.0608211643772624	0.181748079401216	0.152999229053732	0.0410187912332946	0.209559021100877	0.265391165216001	0.0157882629225085	0.219460117995677	0.153918567948958	0.183102285703465	-0.156995768925305	-0.0520601196525566	-0.0469921725198379	0.0778205484209368	0.371333615940427	-0.0785988493167983	-0.0528699701807996	-0.374535285029849	0.00736160200850826	0.337892908820998	0.287769237541025	0.181258199238592	0.15546755758008	0.213490424253185	0.220011406837269	0.12426946068837	-0.00981217014202098	0.230420354192083	0.208402898570427	0.0979622966304255	0.158481709556813	0.0599206339969717	0.29929730928594	0.177275275408	0.0180393565128832	0.211186852258869	0.215352120663707	0.0413150757667815	0.195306495120552	-0.0930650297549671	0.169106273226265	0.0654288659973045	0.0287153594637257	0.122030945553646	0.147187229346604	0.278134274904436	-0.106815086501819	-0.0710021841991667	-0.0698327567278254	0.175235293176763	0.0174482569703488	0.0331963300283448	0.087079025683164	0.0274679944263936	-0.0163711394301339	0.152794089075052	0.0587726855942855	0.111427036039841	0.0710832091129034	0.0645619306488307	0.0773358536306278	0.114469192968874	0.147919242686539	0.0610450881944578	0.134531813451008	0.177828617812056	0.25717587731689	-0.0619081706450298	0.140875028492589	-0.0967947914745263	0.101135194769981	0.213741391567532	0.180288396357077	0.145385932221859	0.0925691959779673	0.148162068586299	0.124665617029082	0.248071217533983	0.128870679600276	0.0717058560685939	0.196134211047401	0.243977787396866	0.29593381656126	0.189979330094973	0.327555944249483	0.234078300332856	0.372626968007555	0.194146864922802	0.115722751638269	-0.131628689110047	0.216277372266414	0.045160737584698	0.349835959029457	0.042116816712211	0.0663109073630896	0.0307570836634816	0.300880568532766	-0.164484351640288	0.0204433335945713	0.0766628158711051	0.141079248018314	0.177414494725372	0.067430346598785	0.338650320198358	0.154321807753581	-0.0247791531858659	-0.011127366095149	0.461167754358778	0.354822523784437	0.0928453527454135	0.0263918259469962	0.111106826673488	0.28124924949418	0.314491036410694	0.26000893839044	0.198787580317776	-0.116204917837065	0.156713544861066	0.389877806975089	-0.192455978762183	0.143764676124471	0.196201159016495	0.273264404811306	0.231281659746556	0.0030028918505243	0.244086087433623	-0.0815087198707072	0.28902620111224	0.0728290189976897	-0.0696203707059333	0.0635715010306441	0.193855949725995	-0.147502637973997	0.125066427942051	0.0125270280597777	0.113315814458902	0.13072775212673	0.194127826090012	0.270255326345138	0.274446666495391	-0.0394300794826988	0.0662724569726696	0.246918098126645	0.212830261580259	-0.0801098779281758	0.126410671220234	-0.300335923146974	0.168675560963528	-0.0270219961441625	0.103356917152345	-0.193337156834654	0.00372663324043233	-0.217389380433156	0.0646864832779869	0.0344794476948665	-0.0217295367113988	0.12582208850485	0.254566956380182	0.191508973020044	0.0984796512122633	0.188092848524861	0.256633048302295	0.156691929683997	0.103115772849045	0.237678087424521	0.0859240999878925	0.26545122474076	0.0978570568497096	0.195752252645114	0.079025977478678	-0.0320123207944848	0.244607484969082	-0.00499378257552692	0.0938970359094879	0.223714959600993	0.27611851429139	0.395492164346459	0.268451163198044	0.246339620184137	0.0977621071285902	0.0159387921481238	-0.0794666605489043	0.170930458740749	0.37276384013082	-0.0785506752961686	0.0537296203936543	0.214452870771076	0.00839653017516252	0.299222372996488	0.0235858631197771	0.153528329656931	0.113608971753819	0.16372610528436	-0.0393769248037244	0.068264794470137	-0.0313176595650315	0.251071120602628	-0.0943284015841644	0.220017240073385	0.00212246260242073	0.125959877029257	0.105115004566957	0.130025540501101	0.158874335773029	0.119338091436033	0.167779197180072	0.224841373951511	0.287206774322734	0.0725637858157352	0.133064973528454	0.348429463591147	0.355212983165178	0.129006320389076	0.129537730071807	0.134215700759563	0.156623392972198	-0.108565760572294	0.178138947836882	0.19364930399835	0.294127429993886	0.0893503768773525	0.229535643170203	0.257517651697047	0.389124909584743	0.000343883701359431	0.185154224847956	-0.00790502590812391	-0.0312784121012469	0.0119280842845969	-0.0626234165304475	0.0473793877067957	-0.161211016442287	-0.0250872268317704	0.148061806681724	-0.14486000828134	0.00740285922748297	0.0192715820863238	-0.298622140014252	0.261949633808557	0.177314552271331	-0.0383691707126645	0.0726072719628833	-0.00563542181024489	-0.0367751624186797	0.114212510247644	0.0600805908855082	0.0415690492595856	0.0158773521670939
ENSG00000148296	0.242579784623215	0.365766763930781	0.266945966096777	0.335125319908208	0.352120456154426	0.202436219059301	0.10744480884952	0.132280380501271	0.230879546329129	0.139694921261953	0.227250796377882	-0.0280492945470703	0.528463097658223	0.365211961283789	0.171522189976838	0.184440163366309	0.244477895428541	0.478304532539723	0.165448491937834	0.282253511686313	0.0739840854135059	-0.00928877121273346	0.30118450353328	0.461930378316181	0.357598577064405	-0.0165759388357059	0.138342853923381	0.107833713995301	0.301991667772823	0.363644574890466	0.384766822719101	0.113119624311245	0.426616188764756	0.0980460297468009	-0.0794573933819504	0.255802788901718	0.336814824551375	-0.0177099940353277	0.433045995795297	0.22737541838013	0.161302027731341	0.376452518735498	0.291619966408397	0.153442560696017	0.0545244286869609	0.273130579787607	0.36935345634442	0.266690441496683	-0.0283498975611372	0.119383463216047	0.261278815032822	0.273657126046324	0.240999662967236	0.148329863417487	0.0739575483560093	0.302146298770104	0.178017939764168	0.288105887768019	0.179748351719094	0.466868077570822	0.244021259601051	0.249061952461516	0.243734510062142	0.260568664631444	0.208204818360651	0.250727929491255	0.191074668102956	0.204224813441497	-0.013906337249716	0.259717731774853	0.285537181423973	0.149318327393252	0.136693689145318	0.320139184013455	0.136253042026312	0.165347243362378	0.207338196766466	-0.225837712101648	0.203709978407545	-0.154086615761127	0.195414357497749	0.250040044089257	0.224564292018172	0.0680033516610759	0.0921669965795471	0.0973438211715845	0.272206958255324	0.320059391258388	0.17814898734869	0.183151864290881	0.28834217423032	0.108601422256439	0.297130726428283	0.0333365922326869	0.325120175462775	0.297632383654048	0.143810965465758	0.313018091159111	0.307040378847746	0.17419204093253	0.324632951522938	0.184904866939402	0.163597115828077	0.00426820095904656	0.208991832426722	0.303795284484328	0.322884172218889	0.240665833344716	0.104771791839367	0.21796024479202	0.331889441363676	0.28265109932002	-0.0114978028480167	0.312772950630253	0.315253701947942	0.107276165903995	0.396066306240318	0.507405986203973	0.198430439514593	0.343851794490271	0.406896118568033	0.142418552932698	-0.0177534376610052	0.375130549671253	0.437910565696274	0.274435206912269	0.112161261344892	0.00500047524375407	0.211387616968637	0.0953781999812363	0.167412748251887	-0.0002401371959858	0.271027300718242	0.141193493293045	0.256918514442828	0.204536845492663	0.246504045349782	0.225154156767134	0.239658577889798	0.359792510786768	0.109521338666881	0.106773830401993	0.270347797242941	0.41534189428582	0.272338324081752	0.287658744139298	0.408901080101675	0.202287975028523	0.224649974608632	0.265230335237386	0.149620595928025	-0.0195144920723348	0.0972768483461652	0.180540723647963	0.352413409511796	0.0663027935696585	0.171515375954252	-0.0143225840789131	0.160603400150237	-0.0583810991343712	0.133400301347132	-0.07949090016819	0.0308734955386433	-0.11813240199267	0.274422967801854	0.310599963084468	0.290400449710253	0.024638460616037	0.132438190472161	0.427261949843713	0.297738194888656	0.298714130327443	0.222377223231736	0.173544831676353	0.398048690774456	0.399922752015127	0.206939124877342	0.289505575879777	0.32318372164394	0.0619569469687489	0.403912624909001	0.0651414208467499	0.272141812248837	-0.0375559898914686	0.191603732694527	0.181860575477376	0.140016363574992	0.21744948389486	0.161725356640462	0.375926616119161	0.101478004303619	0.229916374760723	0.282296491569863	0.0774886821046025	0.0463700346021679	0.212720208159692	0.133026666710645	-0.063340080586569	0.122969925428031	-0.10232157618519	0.258425291762985	0.276151239172496	-0.0287449209693254	0.133621526666087	0.147039525892506	0.0521788778246581	-0.0391455462137724	0.353779537726302	-0.0174001325566048	0.315303002612862	-0.0139922798780091	0.0640131431594736	-0.204459193979877	0.199175016277202	0.0506910206121957	0.0808407331645599	0.000865081653417216	-0.0892176428124351	0.151398130576136	0.329503435583642	0.213183894057473	0.229586748130081	0.216231284428073	0.437141141874509	0.349635366635862	0.303726881209149	0.255335087662666	-0.0104486526820611	0.400131461693153	0.326229830381747	0.356248781007025	-0.00102730214959404	0.01642009264717	0.355512603566477	0.257180045440369	0.227593559315253	0.229805077185143	0.31224291462757	0.472206499925128	0.235625670011856	0.264727592972462	0.271727774840802	0.175970100409249	0.2439130036878	0.0540095809349597	0.231150710572247	0.117029694346901	0.259148780894698	0.104008418856184	-0.0947267418385377	0.376318226982467	0.168658762629768	0.127870638836133	0.391407938179526	-0.0155166102156198	0.141074420256584	0.206198213310746	0.28272522643605	0.196435725095295	0.0326358498663079	0.233094124627162	0.129727444768929	0.306685015177397	0.133939257702592	-0.0652383951464044	0.252083496133395	0.357706385746381	0.214316720292229	0.290434350882847	0.313112438449655	0.0720679816702128	0.257729401283793	0.230061531786823	0.182914129340707	-0.133411619128943	0.242242429366807	0.485481809751961	0.221975580915692	0.0517963530560701	0.244012339227799	0.310231984122274	0.0882139072856994	0.0367983739014163	0.299617059738504	0.250007355207595	0.290337563039692	0.0543319621243897	0.170621656944541	0.000733500042576341	0.159147725154637	-0.10597136188641	0.195392830645335	0.169782656198618	0.122333805446153	0.177683507728075	0.162251031297386	0.00629923560716127	-0.0470381780356678	0.240292040819096	-0.156170306241527	0.208572186344857	0.181925454174153	-0.060645484640492	0.0709546322168325	0.0126025689889499	0.0609235754801204	0.0210740383581123	0.0140325725344528	-0.0333598124472555	-0.049941641626269
ENSG00000148297	0.0626190772080294	0.353567248975739	0.238143083900061	0.210360000534404	0.105704069221192	0.107712728830464	0.020567462193877	0.0836693953222858	-0.0273412682867633	0.137455355184452	0.13034386189578	0.170928631769136	0.485730699170724	0.256390192714448	0.0300582991873083	0.101548294975762	0.202287876560462	0.372390592146034	0.0838897318747791	0.202017111831121	-0.0253661628835704	-0.00942859549646538	0.0939727955421692	0.286717496341295	0.170253497931478	0.0150707824557468	0.0502207686554246	-0.13227852081545	0.13871122781021	0.2522234920768	0.312077241395152	0.188161056418235	0.360724197459222	0.16991047507802	-0.0517443048021523	0.0175205667754576	0.364299986916631	0.078254327674367	0.223125832726277	0.321793213655192	0.0595644058938919	0.071355578474238	0.272866708087973	0.130776089452432	-0.0162702950428176	0.163730460369023	0.0615905848417098	0.155984386582679	-0.123042068403289	0.0697025739756675	0.236857412424854	0.0684972684645118	0.235291322256231	0.0607806816022674	0.0744985331808625	0.0918125460217177	0.200417403942996	0.235035692486173	0.263255449325117	0.396069498288209	0.0536093872309487	0.110541739136668	0.18481008746951	0.220523445860598	0.253730117063012	0.1695377687878	0.173051465317681	0.100848072423588	0.109314340352396	0.161510917072373	0.0197248753041535	0.0559068294121485	0.125605728283629	-0.00494370072899255	-0.00897181711466223	0.0813366584530697	0.0763826898607769	-0.101870035003135	0.0547008304798406	-0.102907291556339	0.250197770853887	0.122098426467038	0.124240228957835	0.352369567986944	0.106278080065498	0.13353662340388	0.0749167539893682	0.1091830504392	0.0605576000631646	0.281386066652431	0.176319173877185	0.136674081892198	0.264697187265254	0.199531200573855	0.272612101136343	0.189961635239494	0.0422673430471633	0.162886012808701	0.252590786792279	0.16313681281286	0.179927008327898	0.0624911321860187	0.0726330757636248	-0.0245962150629633	0.0623394523307117	0.28545055665949	0.133197939041925	0.282996488620317	-0.207480617967197	-0.210267361172136	0.0352891479659736	0.18059989175372	0.04511895567863	0.224228704112946	0.297868715376507	0.0959633032424266	-0.0911190323385785	0.190342333655116	0.0592785089050991	0.173756637621481	0.0479513794426482	0.046697580802235	-0.05256918589055	0.0998531266325319	0.105689157437709	0.200823668011954	0.0487514400069273	-0.142874499183571	0.0728178285465945	0.190188536711429	0.178336488138076	0.0118791313957035	0.206812462527548	0.287635539858049	0.239163707099203	0.233704391766657	0.183981707661562	0.108550377254821	0.278960830703366	0.316972834449346	0.108065200809255	0.0404538776934996	0.24955079197081	0.219013763895552	0.348859019566929	0.277887074962691	0.427649965201747	0.0997446110966099	0.192333604173202	0.16641419900054	-0.0150773092904517	0.152451116624058	0.0742251311528917	0.130860170065518	0.248936377814372	0.0767333628266816	0.097645327482503	0.139938452767571	0.126583656030986	-0.0196098461727288	0.0887065275586014	8.36559792152652e-05	0.00486130110553287	-0.0835629841255142	0.169830119670639	0.00353137777929951	0.162295024130411	0.00530916622143377	0.0103769263317595	0.235285138352527	0.249952478412549	0.170667856297757	-0.125150380059058	0.0265102105268004	0.369741620486743	0.332965377805862	0.139890548842359	0.0403369499728327	-0.0627311140634295	0.0472936807260219	0.323106361687769	0.181538196065731	0.197343392380813	0.0578999262145629	0.196089945771383	0.144036006132316	0.057014768583385	0.202049110714324	0.139950595493844	0.172379191701554	0.0187967685265931	0.172531577191635	0.213762378975096	0.0545914251246017	0.0117580975502834	0.318190830340095	0.0935684859375271	-0.00340455188962923	0.0394111053372073	0.0262329392914336	0.199295943701633	0.34959796598441	0.00803848780096418	0.193737213868362	0.174610353109098	0.221739438363292	0.0610383233880203	0.162219607056633	-0.0131220956230694	0.172370115564117	0.20159782253481	0.0227057556058991	-0.126067648180755	0.00156735409472231	0.0728532752158401	0.0870402919959787	0.0121206254712237	-0.0403464264148896	0.224109791757968	0.338556927136848	0.033821645558614	0.107140534064321	0.223761159996003	0.307036132039847	0.31900887846447	0.232779857012705	0.100529836393177	0.00214636762816838	0.241067976461395	0.198229933238364	0.198258013508148	0.0858644669052777	0.255536917139317	0.27395925890764	0.286696061000881	0.394686378196726	-0.0509639143604854	0.241422307215547	0.392425598367975	0.309674490875398	0.298481659291577	0.197884279016841	0.0281663395807752	0.167684902521749	0.0811554402122084	0.104894136101527	0.166845235960215	0.209432808927003	0.11949241074196	-0.093823637528496	0.153697974682749	0.119077481700213	0.117855681202652	0.188635424604164	0.112168054471983	0.178984593458059	0.0858588203249575	0.0728519875749179	0.0894236900168019	0.0364790877169871	0.175999275060623	0.161749392988617	0.0977305675169434	0.111761429217153	0.0103063777049349	0.0553596284374547	0.0938539889246411	0.0169422394988747	0.166117832003876	0.299467349380959	-0.135423281608226	0.199805685165439	0.268098346087346	0.115905009471385	-0.106421371094433	0.112982573999615	0.327641420392204	0.233744351197727	0.125586540496453	0.143177256890185	0.0634661163757458	0.0193426995871502	-0.0274559300351931	0.0673652784963482	0.0877403418605664	0.0939386362582011	-0.0418715146083228	0.199309737148758	0.0586751067894473	-0.253414843511114	-0.200519333109008	0.228342914424132	0.0394828863184768	0.153943872784135	-0.00852164088943274	0.1511745417588	0.0180873741031363	-0.0162246051169657	-0.123221858638766	-0.233967721110177	0.185466832168984	0.102009624813452	0.036088577294412	-0.148457837453451	-0.0410790737559777	0.0235727685070075	0.0639696031899719	-0.12566185337273	-0.17856250099248	-0.143463336913143
ENSG00000148300	0.148997131689022	0.529791898454569	0.215865761687211	0.26523491042771	0.297892769940153	0.189889566312867	0.295312446105313	0.365484997472028	0.244428351939966	0.281006589822938	0.309531669554025	0.343284817478049	0.57942101491727	0.168822596890119	0.0575550665670434	0.325606119842155	0.310200906698515	0.485859246762104	0.21502357602391	0.311806213253272	0.254790839024037	0.209774645200405	0.241528009941959	0.228625104817674	0.285700143082666	0.0946669102645701	0.257703982533221	-0.0976854512824903	0.347009456902282	0.378362572016474	0.451718471006305	0.331253192071508	0.528415864088292	0.152883278434637	0.0840618752650594	0.22603785594096	0.374465392069003	0.144046886998802	-0.0608764321624337	0.266639978124183	-0.00804158266508833	0.436918338993843	0.366171831244064	0.431928956337077	-0.0257925408194699	0.295659124185282	0.416688741033786	0.513345492271118	-0.0218193747475045	0.0939665887271265	0.394813944236561	0.309228382292925	0.235349258031958	0.340516336697126	0.322939390855169	0.35888299495033	0.464778677756114	0.36509409312314	0.458703237632661	0.611565744677817	0.0217862052124023	0.304624198000118	0.478315016102312	0.375661652275561	0.346301771266255	0.240963739591395	0.242311783955082	0.363473353028431	0.149498569021807	0.267104113770928	0.155752275126092	0.0694607940390447	-0.0229002378114685	0.112085347615049	0.0667491708112573	0.21324714565367	0.299464743003798	-0.163469298655182	0.0680621215574641	0.0138680933332562	0.173607338403805	0.365720506450074	0.309199251938078	-0.0637482278332596	0.0362539338719303	0.371932709692419	0.286872560395189	0.328291860389456	0.199466756537436	0.347232614993257	0.388286129499907	0.222565153588461	0.368707615778136	0.238576653003774	0.392866522112228	0.188815462166636	0.0402365403363759	0.352196894890005	0.350433186893635	0.1934115572635	0.374012357043619	0.20549921364756	0.199736012615005	0.104161424011105	0.216275160462171	0.276135596974971	0.325242145151986	0.450284498978195	0.190998524148681	0.433730846109518	0.288111818712671	0.386116659408609	0.11632523521287	0.386075946412583	0.385314774483246	0.168698460647528	0.45826852445956	0.430594591854261	0.0772236014727653	0.324584413176928	0.409324159316686	0.357931561980233	0.200883737543719	0.462501586794578	0.603692829516398	0.556259182845836	0.192102160330058	-0.0353697305886455	0.281512141830197	0.174337784480947	0.359839264055137	-0.00745554725538311	0.195549536214037	0.425082406739171	0.390266111883079	0.290497750480591	0.292258241233418	0.00825139686979207	0.33078913096576	0.397608622353684	0.337568618367063	0.0725459838489158	0.384016856959214	0.569968634387109	0.513830582116178	0.330836502022555	0.439865094380025	0.29636380659767	0.371656315935803	0.298292794211169	0.254151557856268	-0.0539295415669291	0.285010265060719	0.180071501972119	0.362652678017015	0.155537402663386	0.261980709013496	0.208097477156911	0.418894432290682	0.0196843008856924	0.0767423714027361	0.0218590390995884	0.0377605635327816	-0.0388296244422822	0.289910696138339	0.33691434530947	0.349520059727196	0.0592184906195172	-0.299758662126085	0.364812437270218	0.467721192429868	0.234356102740574	0.298479477970828	0.065584108597308	0.512612462303206	0.331249090682657	0.320659708747413	0.10769504001549	0.229575166705659	0.0923752594907044	0.522195450424543	0.123407324121539	0.196932975509311	0.280386316672386	0.398470854035026	0.269230596749008	-0.0772129059959514	0.35886579626638	0.323847700868875	0.35795284376969	0.220637687903671	0.164953379873984	0.173448246058267	0.360615401472353	0.206999995194077	0.223991811954838	-0.0345919137335039	-0.0220925707564943	0.35280704469025	0.209757364808737	0.298423988664022	0.348310473789042	0.0638268862091571	0.199621837343006	0.378572972776603	0.3610244598917	-0.0419786603539773	0.0432987886036822	0.308283876971641	0.197908371523918	0.302747641065296	0.161422964193184	-0.0190921352873765	0.291280324675748	0.127776480373142	0.110113290868374	-0.0493305002696927	-0.038968886532146	0.289797945974765	0.240146286701883	0.241491361447457	0.435012478728518	0.387424602738072	0.460766760219076	0.401833331019023	0.296388023144188	0.396921587224567	0.279963907959264	0.34075223621139	0.32915407685053	0.2104203078572	-0.171330080335948	0.27224556660512	-0.0422506807109278	0.121610110372918	0.334818532864462	0.0992730829703436	0.58345585504674	0.680099502103555	0.552466443330334	0.19922889077168	0.24920271787899	0.0939020105224507	0.0899712152047452	0.114611362343874	0.318235147271735	0.175877954274084	0.173474941601076	-0.0537053676514791	0.0148458584777283	0.451582997494781	0.214216086569909	0.253070925803532	0.547665775313713	-0.00251405072886565	0.261633707926698	0.117159836143197	0.240083993952704	0.353015669970432	0.051051224620752	0.280473351931422	0.0506427897119214	0.144320534356953	0.123831049561779	0.13876240855321	0.00715040799495762	-0.0501461955653316	0.0654720276878823	0.319624222336167	0.382307599991035	-0.0124002298395929	0.347796240492549	0.44832387244753	0.252069210860973	0.134843573197694	0.333079359430627	0.325775409528774	0.459636135410926	0.0209100748878971	0.267069369272118	0.297303870199267	0.230639706132402	0.103700205863874	0.558061609754598	0.576540394291697	0.662293725577038	0.0550577512208466	0.160118603129341	0.0626602126554958	0.10078205561031	0.0061052132933367	0.0492584301035524	0.0384069466987939	0.0516766399225112	0.00411604903003708	0.189058841756664	0.0451124073244254	0.0977444577176616	0.0767995545787145	-0.166682219059602	0.0917344057083605	0.0522805689680649	0.030318370372436	0.168362121983503	0.161836527060486	0.00383032013865416	0.0924908534758338	0.0434962131116574	0.163434531644	0.0773179920729289
ENSG00000148303	0.0571307372343925	0.17653395919017	0.0702309099240738	0.0954850605165223	0.138766179850928	0.078943412044125	0.00699199452769658	0.279530479002299	0.0737993195282236	0.160142031374325	0.170674735246893	0.272068863692392	0.253280513853328	0.229414626728266	0.172244665242107	0.118614711427367	0.164799790488101	0.170166444241106	0.101283719458375	0.0718412941723493	0.181949427598892	-0.00393318162163213	0.140276475735942	0.187879921436499	0.358790402943128	-0.114998551516734	-0.0286003519766211	0.157394389547338	-0.0688837170013317	0.308732626078671	0.389556317123347	0.0509392111106519	0.0899315547957703	0.142475475423764	-0.0171201724337592	-0.0123793034900086	0.18243739904315	0.0483434084811927	-0.0202011888889877	0.173608969280129	0.152672691230057	0.0822868323208129	0.421582742213161	0.124490262883773	0.121333168101619	0.207826576314941	0.389738077315555	0.375012426813766	0.094613588828826	0.04632825152728	0.185473894592134	0.183771192480351	0.0900133306953692	0.0801201972074229	0.271284295523225	0.153930302625922	0.267914089574981	-0.000374655651524028	0.32592929006865	0.324956869007747	0.207618886666473	0.162950626171023	0.0252388783648111	0.121356712442623	0.119085253718065	0.0238666025529421	0.0331603916150615	0.182247980747374	0.0800324920226744	0.152190462185767	0.0488072082995363	0.189991232027838	-0.0451220716637278	0.197768687457366	-0.0652765097823897	0.119363684386116	0.237595322337556	0.00452245860296094	0.0500050509188277	0.00910582724884516	0.072814870580213	0.00393657809148654	0.206535584539893	-0.0934461185466014	0.0426723689847565	0.240828827222363	0.158002808543744	0.230377779047321	-0.000226640832215489	0.179725103208115	0.112615341964959	0.113769578882133	0.115555164914449	0.211808599761627	0.243885422193742	0.159001911295853	0.11606339947476	0.180070899085976	0.23265644578238	0.0963065936735897	0.222751287043409	-0.0762447980072576	0.120048401141466	0.256843510439627	0.0906211949293975	0.0924069549123809	0.0206112636939872	0.437895335013745	-0.175040943555787	0.0285605716639765	0.188954923511548	0.0355224989104901	0.218593073907318	0.0548211122040634	0.267481075274214	0.181716998196746	0.290193175888281	0.397911099965577	0.0721010912672927	0.259913206053677	0.140623063599072	0.0925006500815822	0.0567389219757894	0.332990570287924	0.442637785891824	0.465534392671814	-0.0783484859289195	-0.111991509805168	0.0775270753417926	0.145757706449731	-0.000211995076678868	0.0949942655396717	0.129119137805422	0.420453490905494	0.175894052954575	0.10634290187021	0.363055346156734	0.139543989975517	0.369670151456733	0.298018879922546	0.107451137782625	0.0146351324240637	0.298599606406419	0.637433737742905	0.566278283726275	0.176119248588065	0.237891215899044	0.145554306177709	0.225294635235106	0.158603821635121	0.114672692471853	-0.203197894172385	0.152797094266383	0.0504492923895911	0.145431720760881	0.0375634837975103	0.0783719760395081	0.0270707406129725	0.204630522522555	0.0359090469791977	0.000923593788043054	-0.0478618370276383	-0.166602256090368	0.261365505854017	0.317482903019262	0.318461702916336	0.31518069746753	0.158070813169476	0.255191509650641	0.336471704559934	0.228361190713297	0.34115436560562	0.356029820028788	0.00521469752868263	0.381033824534922	0.417507811162284	0.278735316884883	0.271634360168642	0.18805469348872	0.196121730424763	0.410092037916889	-0.0807175034826476	0.242139611319725	0.133335457485632	0.342396922327162	0.336290009007913	0.143939692553713	0.431571225498554	0.331835868335286	0.323391168699881	0.185515743665611	0.0782906024614964	0.163833653189385	0.259879638839736	0.114629172604209	0.368357183357687	-0.00920856924056373	0.277591816984075	0.199069186953281	0.0913544842268815	0.314826301625704	0.481657263937678	0.0332474074236604	0.0102427417412058	0.252803053299452	0.414022587998465	0.129166665901978	0.311420554293093	0.148320483309075	0.31178627432965	0.214865859484491	0.126436667763449	-0.0476236430936036	0.176219456141758	0.0654394404994513	0.255056955368878	0.206377326001025	0.17504715999782	0.364936521474851	0.105977646511764	0.294936288648838	0.189934672657472	0.19377862674302	0.220084921623123	-0.0216164622038891	0.0218531629467408	0.215114206507612	0.153839991101388	0.136531398303427	0.169340558687147	0.132441230051447	-0.100014716756389	-0.0513287613914378	0.130089632089137	-0.0401791299119492	0.134155287500472	0.0502048049243519	0.434914167706144	0.404927016710614	0.379362060514518	0.243729649500857	0.257477620432881	0.29432229210914	0.203698493624599	0.136426527808198	0.328918168569144	0.140495737750179	0.241659034142753	-0.106363399869842	0.148108621530917	0.33458743641713	0.191388480929436	0.092579393713649	0.336863641861261	-0.0806062329525737	0.18537518519704	0.156037447402459	0.12253613613919	0.0432337297831804	0.130231702188709	0.225679108633081	-0.00338199139057734	0.0760766018753162	0.149011786822987	0.0872778637929048	0.208106661184287	0.0750679263781185	0.149083639143784	0.118746214707099	0.302409792440795	0.101626553976263	0.245106786362984	0.206861141105307	0.278907160775652	-0.0240860340279623	0.177675026273706	-0.101805419418529	0.330057520791806	0.0937164848887022	0.280145078306381	0.166803306070715	-0.0185138716694642	0.192121259948667	0.48581547074895	0.500220325758954	0.513691158994153	-0.155305587944413	-0.0304887428240038	-0.107909038195403	-0.0134223361499864	0.141072898731137	-0.172815573375201	-0.2600789335823	-0.158477331239947	-0.148490224978464	-0.0281429031660206	-0.265801979649425	-0.213509072147129	0.198729109681656	-0.200876211054579	-0.0377294399496848	-0.105305531697191	-0.038207543869839	0.14954062223336	0.0129572262308475	-0.066688286418418	0.0175791905110859	-0.0116209060360509	0.252761342019579	0.199221272765019
ENSG00000148308	0.101047723562277	0.261950641893082	0.157786016856706	0.107238498444265	0.14746183449136	0.018798263722584	0.0615418436534593	0.186721772883952	0.0206188250649364	0.159795637975849	0.135314081358011	0.0716650325059696	0.324060871141173	0.185645544353437	-0.0158710804781892	0.166575865167253	0.158666072928708	0.272113907455098	0.118922804002945	0.218974417098661	0.0192170711535058	0.00410069296110967	0.0915835071560096	0.232338262517966	0.121392331113019	-0.0101542920342863	0.0787833960919304	-0.00420142293153345	0.113962614695114	0.182241590551873	0.184591602132833	0.185862982249975	0.333867632052437	-0.0488778735183603	-0.0712982258316619	0.0629675409656984	0.431611194840581	0.00866302246811478	0.128040190271222	0.275289194024464	0.0649932405570375	0.101900474387766	0.284267875220623	-0.00171542808213309	0.0335180186567371	0.0767985749358968	0.294599616655107	0.320380547576328	0.0371610465832673	0.0685158055873792	0.146971936270435	0.03244880010699	0.135230933213922	0.0945653787144788	0.0723708841153303	0.168070535464373	0.202514143361694	0.29529719733046	0.246175484450445	0.330409331079783	0.186344619101143	0.161490961709298	0.268759312859836	0.069589537386732	0.187401959500904	0.0155766194887428	0.0826341875233367	0.103564342742932	0.105502496292306	0.196486427126137	0.322035453168596	0.177690672257418	-0.00426196482879514	0.139113310460063	0.125662573444468	0.108788932013667	-0.00497466324004913	-0.0335764070824668	0.152905129045612	0.0699258227619646	0.149705859222448	0.147134707960549	0.13670349599495	-0.144357778574591	0.0286771244925365	0.238863556458596	0.108083690244012	0.161892042935653	0.0964877117051208	0.197247259407885	0.140927901010291	0.0992235905868055	0.156782230903108	0.0738322173687545	0.175488770000867	0.103979885219812	0.0739031369119234	0.175764531273317	0.10115240017367	0.108271595492083	0.258857435994829	0.0283862990038558	0.000837671756874027	0.096081633349924	0.115383483483285	0.15388008822575	-0.00376254953602942	0.332018851411189	-0.117037502508063	0.0706652832074909	0.0169536098510025	0.0983409655638219	-0.0344919931307379	0.149967671212191	0.422477023017092	0.165226863796172	0.0113663734002525	0.328451207007835	-0.0224552621563832	0.235091801350757	0.250717904026667	0.0781779118545122	0.0437653720708608	0.34451230091542	0.339269462973452	0.338869742108443	-0.000584756984183721	-0.214622348803583	0.0408245446563493	-0.0468122971755507	0.132389443584752	-0.0615769700592584	0.123851004991093	0.392344713552508	0.222609841989569	0.218224989606997	0.195276318334205	0.0147098069302684	0.233720970199935	0.412053261379103	0.0931693002099144	0.0615084447610675	0.263950520359211	0.469334008783235	0.465394029457236	0.248460357751974	0.143763649471316	-0.023228960092896	0.170043977712578	0.0916577758832406	-0.0128247267320058	-0.103818856149247	-0.0638628726643224	0.121428545031692	0.228501392576749	0.0837461470079524	0.0764771227818333	0.0604717880606403	0.112928498530322	0.00206164799765153	-0.106226808940643	-0.197208299841822	-0.11554844762284	-0.0368160280366596	0.283240817994189	-0.0233082668266549	0.297121970521525	-0.15311574818883	0.0919836910169148	0.157824201881311	0.10579955727358	0.104400364074289	-0.0255809924424551	-0.00135011125278164	0.289288942608476	0.244196236205928	0.148993211935547	0.0582920279251697	0.408019773795248	0.139996653118013	0.271870859083583	0.0960713711589068	0.0224010250150561	-0.0142290848191624	0.147029269282382	0.18501610755473	-0.0342314318188741	0.241618836768428	0.107344144628801	0.159744378586829	0.0316841371647931	0.121101671173257	0.148700994364331	0.179695422285354	0.168712114741363	0.242515587765297	-0.083284245161918	-0.000824874603501543	0.211312033387839	0.0966592268926149	0.137389685611586	0.188076663041088	0.0318989916804221	0.189850314208564	0.265330294688971	0.0591777581324698	-0.175657144533158	0.118134653846216	0.145513484297971	0.239967855427862	0.128121245107071	0.0723202017093493	-0.101540652589281	0.148942818886481	0.0268647459717398	0.014780997514294	-0.148173691802436	-0.127341285600814	0.0628792453850398	0.30780118388096	0.064009534584111	0.234020932032978	0.188002161867536	0.166025980492646	0.157629874106035	0.228200760194409	0.0910023097193875	0.150012149467098	0.338173688891145	0.454357944066457	0.280488695922308	-0.105643403111113	-0.023610183294273	-0.0110002892282936	0.193339785222044	0.247237660979896	-0.0749543048253517	0.616767853686897	0.629541584883537	0.553066912176144	0.300981653980774	0.343084378481671	0.0464908372827982	0.131736196012259	0.133048729493044	0.285616320574949	0.147766498897138	0.25046054824908	-0.114235726931563	-0.0361258955700503	0.281575368742084	0.211814930681103	0.0825844120453732	0.22737811218453	0.0340665608530893	0.0940738767762774	0.133857592588795	0.15342561507103	0.197926039904923	0.0147813965330081	0.235222173321846	-0.0432937196981752	0.0485835805090838	-0.0134988443251522	0.0996094900812477	0.0664986836146713	-0.0685430654734015	-0.0797769572028779	0.310304360229599	0.194140488731441	-0.0307568897986694	0.40101785861209	0.497241957184601	0.11419273241748	0.0269302548346828	0.19700305746479	0.22474504063942	0.342151054467607	0.0737755887731784	0.141691391862013	-0.0361022713091193	0.000645726547706645	0.0533010623268578	0.394627539801347	0.536635632504982	0.574979320785822	-0.0466062684559904	0.0358177885455801	-0.0451324998878166	-0.0948393008384319	-0.0360403406936271	0.0840453914277452	0.0374108209504068	0.0454651010351253	-0.00100018973000016	0.150380282592194	-0.0498577011650928	0.0234051405585278	0.0752368662580691	-0.114324398131993	0.0224839227089947	0.00607035757764964	-0.0681307297868183	-0.0421732805323512	-0.0516803734061446	0.0699569481908515	0.0537421960075697	-0.0873794546721061	-0.011369215654166	0.051633479887243
ENSG00000148331	-0.0416681175461625	0.301371278385841	0.0862478834162248	0.180125775208081	0.289409296082816	0.0309629570080964	0.171995684388302	0.0716428560220894	0.117589496739839	0.160725347224991	-0.0222635982812985	0.156142148161182	0.42243274898851	0.308318358545333	0.0769929977859003	0.0194353784354638	0.235553253577672	0.125501784064783	0.0710241500009072	0.164144858436528	0.0195550194855593	-0.00788874048415168	0.196895485200834	0.365664242310208	0.11116525358478	0.0192147688497585	-0.0996065002495741	0.121810943699836	0.00935342110895781	0.197185667387155	0.374544642845544	0.13102101230266	0.501298768710272	-0.0995901809984279	-0.205677940259239	-0.102226263984011	0.0385831779274503	0.0216906804120811	0.331905368454641	0.200314393049387	0.124791104760754	0.293284609797077	0.256788879176412	0.0952836335772236	0.0291354269378163	0.116241499434185	0.0974944366363397	0.335738356310745	0.00112462463605528	-0.0092141794177823	0.175408805165537	0.157609389390296	-0.11197632259482	0.20641501961964	0.217980562896146	0.312151194704071	0.232088703092566	0.126968871093437	0.343357648386487	0.4447743642368	0.225622958423404	0.132507745242928	0.16220398754498	0.326562963357243	0.0272016019430581	0.0356729709045943	0.16736900086167	0.0987193110515334	0.143709405014318	0.288650286244007	0.104601075289756	0.00993867656995515	-0.0086436099408736	0.0613866267043154	0.0490487835089306	0.137317458451876	0.0202287192454498	-0.193643618600891	0.102461573052279	-0.236341801607222	0.131559892756161	0.0463450542258994	0.126632226330841	0.0989996150815007	0.150669862426283	0.200408976230287	0.152808740919386	0.218756981567269	0.073606666169586	0.261395350872545	0.261979713341548	0.0639132413827357	0.241270256066838	0.130896345299807	0.260453820217118	0.185287996966621	0.102917139638499	0.118798491708502	0.0837225785676788	0.157280711626774	0.218710969503137	-0.0547709560823072	0.115742752546076	-0.00323137276823514	0.139776469809286	0.214308325251852	0.210893754678854	0.281459083371393	0.0641225121009368	0.255892996826473	0.183858031037292	0.0396638092146279	0.184693938012453	0.253919141054384	0.260850882338229	0.153278787258757	0.120813074960102	0.315263088553948	0.00678495721890374	0.261971278653211	0.245032244641922	0.0948053801125524	0.071801453997485	0.295422710407257	0.339052050958161	0.217210226433291	0.054338020330237	-0.189412299045428	0.120592178220263	-0.0747040826404421	0.110224441926591	-0.0393192983504774	0.0766783632370442	0.0840763804788825	0.18905121984365	0.152956420651459	0.138107443911281	-0.0249703804776835	0.351264573251907	0.337767707289524	0.0487148700043455	0.0660949484016324	0.0599471790690494	0.427310535606288	0.213286404321992	0.275438495450574	0.402335924550388	0.0817976053250462	0.271310909466522	0.25285135088617	0.163492061162389	0.182518465099362	0.0885269062090105	0.0389740646371101	0.287525201793036	0.078771122549402	0.254556955383221	0.150138550188909	0.121002716263849	-0.00591214446318275	0.259357532148692	0.144894425536331	0.135248502309785	-0.172123800814501	0.202545554325972	-0.0461491126856673	0.292445662532279	-0.165982868577334	0.156927444016765	0.211357255025888	0.174816707045807	0.169314907883853	0.194919676852729	0.176811223266245	0.429789342834239	0.21988570216848	0.352762290272248	0.11651046375926	0.301215022121235	0.242803054387699	0.274185762741046	0.123663699641183	0.389558669037207	0.066655527411674	0.139572836802496	0.17175467610613	0.188651465042101	-0.00460959876836756	0.0678833075280469	0.150697716135209	0.0913775733520664	0.10576095834858	0.0494926575635709	-0.00990358632274153	0.0405299557566692	0.238000163102696	0.00858389127134919	0.0806027055741303	0.189311684945525	-0.0746112929384965	0.0494562343123312	0.301544029410487	0.0848343857948753	0.23340742098753	0.218371490991547	0.172341209538126	0.0485893214875208	0.265659241643658	0.120999361234389	0.28053799664936	-0.150825647950314	0.00787627776612252	-0.125779654306619	0.109248499214051	0.13542105649397	0.282405290621711	0.135038908289514	0.022461706387738	0.0240444484868085	0.287277045249024	0.092120880372098	0.0531488337082718	0.292001690849579	0.148886627634743	0.343619773166171	0.235043989195175	0.116318380546368	0.0773616538378501	0.313564886861298	0.0259402219038572	0.0984968337904026	0.0400323662366504	0.0282807525744841	0.12530530068208	0.336618749824565	0.198535251217928	0.240372525469188	0.223520077694553	0.471243778372801	0.170112969619283	0.323493487427393	0.204469071848409	0.0205500434838949	0.111907624256365	-0.00151787904921338	0.134422961085412	0.198858316693449	0.253568302999912	0.123513041890206	-0.02995008518955	0.276273696069342	0.112320855090875	0.198134184427668	0.208788515786886	-0.0941949513947045	0.0954462051759068	0.0854432837979474	0.0329903458349992	0.00783383100012786	0.185056654593619	0.221673191647957	0.0191003130947303	0.101238384921116	0.0102046184741312	-0.101779058056862	0.0704878434403027	0.107500100804724	0.140105667910077	0.265249229406721	0.249394356744491	-0.0151048952377078	0.363818575606108	0.563801075855856	0.192080250931145	-0.00147577143533101	0.113496631534564	0.32816276247102	0.139336717459063	0.0289885962806291	0.118351744048587	0.141832885190608	0.0721282870772127	0.0693309471159818	0.291140920843381	0.288491892051003	0.253711808485593	0.0813936655060748	0.151509565076953	0.0147293145103739	-0.028997368426667	-0.18941217957184	0.030089558660203	0.0759005758572006	0.00188621205661127	0.0663218204818312	0.187463353767391	-0.0447855490201332	0.0593590236377493	0.222478141626393	-0.240750037075464	0.0808672267378154	0.124458962871715	0.0752923495447715	0.025975167301291	-0.00227243919853026	0.0292112402180909	0.0497963994233249	0.0498459881367046	0.0162578521912281	-0.0585208933942466
ENSG00000148334	0.185627756388464	0.406503989640563	0.0624396470183825	0.284398882797148	0.265342076526956	0.0354523087565828	0.224316827001554	-0.00627912413580944	0.225586305001721	0.266077942407889	0.00551302684388732	0.0775756001307202	0.43929862724646	0.36405305657472	0.220462823708618	0.0663501066037508	0.224434331830237	0.297523526182776	0.26860837206633	0.0229988634160606	0.236879501095587	0.00668189110688826	0.187306699370833	0.13960550917254	0.263628075797006	0.00949876474560509	0.222652456791075	0.0956623194946812	0.290248930323472	0.131949064149756	0.205205424560346	0.331075436096845	0.397956665407469	0.310604147945842	-0.0484579188975526	0.200212455972856	0.277361639983452	0.0939669830859365	0.273064213211514	0.356926004745174	0.0626467752355159	0.0347139814558933	0.44384858863424	0.240077439685231	0.125302708039047	0.167784133595974	0.357206771129515	-0.0121879071944743	0.0852239055384879	-0.0224328547515092	0.361836758827306	0.180825434200182	0.0406719274746355	0.208651753160316	0.288822104165869	0.243035036402022	0.40414900917608	0.0324131381537287	0.123810167889305	0.637047688407366	0.448443496936323	0.225206315070404	0.275679069325516	0.301775830808791	0.245828529078254	0.255538832501241	0.221252598211481	0.229737987362897	0.0866505201381268	0.290832887849286	0.149970508839429	0.319649343438601	-0.0879837114622524	-0.055958301267654	-0.0481950534153274	0.140400996988137	0.188307884854474	-0.195777333014428	-0.0400586604617506	0.0287483823348697	-0.0209297334760856	0.161617843561152	0.175344148739253	0.193259822806303	0.193578399413415	0.210591098764447	0.0767422318656891	0.248048915213673	0.106716970822129	0.340582301285924	0.417033200540514	0.171811124947656	0.251879584139336	0.0963574852608954	0.404863771405737	0.483006533883405	0.249426317496632	0.204285465316154	0.252079611565095	0.0835103242925711	0.410528726920857	0.0381695780886599	0.198333451096784	-0.0370947974926666	0.199344515128628	0.186237552073401	0.342401738150535	0.0520593961990794	0.290704823564154	0.305280607553153	0.240384460630539	0.11457576124912	0.0943535942979471	0.248415235718083	0.382885172192564	0.0882867453925278	0.19281324087907	0.354348244899904	0.131320267128591	0.214203866840875	0.158468487767377	0.288058366713488	0.15298442615741	0.294227745291806	0.360945536131495	0.393638321152447	-0.0122415244740229	0.0598037514246258	0.182322746044179	-0.0624556026356009	0.107582649045488	-0.0367142018992117	0.0344565672201668	0.172066152543754	0.252152037484537	0.274794155597357	0.183057780385262	0.0772482361184031	0.135500607962223	0.310660496130541	0.148740323471759	0.0969733969573678	0.121891596574989	0.381569864223326	0.197346170929766	0.321110360112128	0.226871404950346	0.224107487713502	-0.0473918518420799	0.122170579355582	0.204219898953378	0.12970729188182	-0.0292116151416674	0.0396836642581277	0.402594891547478	0.153460055509472	-0.00899372641615538	0.0378381794672389	0.210412988682576	0.0364864443873926	0.137385582933958	-0.0042556884116135	0.208931231659476	0.152560934147228	0.209943804879853	0.104757809343749	0.304482450579147	-0.160266977941965	0.216411528816486	0.315775550304666	0.374249419100759	0.0999406471589201	0.248761724989837	0.123255528641546	0.487268262549232	0.356082210445162	0.445766535558647	0.199136120696672	0.345689590031179	0.137381653589101	0.573834841714655	0.160767745921921	0.305674465633022	0.236131723986418	0.10954315343412	0.361916971905971	0.388968977819134	0.245393641348353	0.264465272059569	0.366019159294248	0.116842475209252	0.184033947181045	0.13935394515063	0.341419165284029	0.110745251645443	0.403200717900661	0.0750020344937898	0.237980145551465	0.125780433055212	0.00350824789285875	0.333801713865785	0.189993049466719	0.00320681763047648	0.143656885473618	0.0584045982910612	0.145501288838511	0.188720734166009	0.0740823090565612	0.0257313658017337	0.091817934776726	0.0732464279808003	0.108348501006732	-0.153497903859642	0.0774194627698024	0.0450472577025808	0.103091216123043	0.101747848194955	0.0405337484660064	0.155582517081619	0.348027233417009	0.288329517029457	0.248365920757336	0.289288853095318	0.247216932686867	0.251414480307737	0.114375072342335	0.277282485223182	0.124555109098898	0.321429746514736	-0.00486087016635253	0.20696562146798	0.289940178846695	0.44550842192322	0.348879770794275	0.4422110732576	0.438853758744982	0.327463256140121	0.384529683583927	0.430198378407965	0.273893434371148	0.360789854915526	0.332197360491306	0.019647609058253	0.275224311561878	0.143867553838695	0.461287164548988	0.196396866531151	0.349166856776534	0.357335932109814	0.255794086579078	0.469066178683614	0.0648820208492546	0.133620555761264	0.409521151582112	-0.16481795697347	0.0385231910807406	0.203245701224374	0.259348958545878	0.384267015180566	0.108624282128134	0.264738235552692	-0.0156653627453462	0.124946729401471	0.140448266688287	0.0524510492762184	0.119999821167795	0.163082348021944	0.215487755185749	0.217378832577422	0.306900260773025	-0.0166501477965766	0.248766733283695	0.484740908676908	0.200035881634908	0.0322327566191355	0.251005619907113	0.330999603766756	0.20052102036814	0.161428636070863	0.398323567328711	0.31891768275253	0.416871891541372	0.037212003597985	0.144886677830546	0.469125040055958	0.317681088751745	0.0369726818653387	0.137615995612223	-0.0374641016607088	0.192199102269851	0.110382836245467	0.012987488742711	-0.0285496547202723	-0.100085779009215	-0.0404955411214221	0.0594477738758528	-0.0258233183554043	0.0188830286166996	0.215829097134477	-0.154314543156532	-0.00247953814777323	0.156048597497438	0.120481353828776	0.249533742348375	0.153050370685562	-0.0414368436568566	0.0479588049320946	-0.0425035221931959	0.0509042184516051	-0.00847683906440917
ENSG00000148335	0.28081599816813	0.434127613756097	0.0490135898585206	0.373562962219884	0.337907989208217	0.195814273416427	0.0881763679223935	0.118969946939038	0.34768082751263	0.222594209646405	-0.0812905860340576	0.207662120257806	0.438172298290097	0.212760727084767	0.275059111584749	0.245190187275951	0.347908597954153	0.457264039419597	0.182046972358324	0.170870698879614	0.149712740177881	0.0457251674174234	0.338481035559151	0.29012999071056	0.247954901620523	-0.0138539242739739	0.286935767120463	0.0823186408732862	0.273245003959126	0.279599627834818	0.423412358754449	0.209909936203822	0.608122149656287	0.2295094205617	0.113000574602434	0.276786815704739	0.343393535597034	0.278647682717657	0.532024808246935	0.50028031613074	0.220566408874716	0.139599252426926	0.4930247032247	0.136621132071722	0.0306485421735809	0.311539398333415	0.408771398820695	0.296392375294304	-0.0776982311219817	0.0501466062695998	0.327974677181487	0.358289107374822	0.178234091645516	0.121149766390904	0.327636879855989	0.273534981611727	0.260292487585485	0.0840795945533274	0.228432179851171	0.538130304520496	0.352010737865847	0.389758382556203	0.35515744219477	0.428683991187662	0.332834952874505	0.143442962289031	0.2487492390647	0.214666731539937	0.107641968568708	0.366604286166519	0.289457354635132	0.223461468064002	-0.110106984319593	0.160766093988849	0.293303289094659	0.151058767913248	0.277875459027195	-0.123353967735051	0.0458251382680937	0.139128757847946	0.139944425718228	0.372682198182237	0.234703581321423	0.0800366079921028	0.104492711373952	0.209071769707446	0.171699229555057	0.378662936726078	0.0952241422508417	0.0708177251568758	0.30632049209826	0.264079618579198	0.160167159265299	0.250359154558638	0.355141613107677	0.196199232893391	0.23751446405161	0.319911335386092	0.227532404995144	0.317868238416698	0.27355608525789	0.167935719415008	0.314210008723408	0.0270179971671363	0.185680955914331	0.20313636697393	0.303295490490123	0.164134474845633	-0.163339346951415	0.338266371840732	0.29017313361357	0.0393279553197757	0.176712993705322	0.336309346225603	0.357329537524816	0.225052441362675	0.397657715251711	0.181995467992438	0.251573589258705	0.335547635701546	0.199613315314914	0.186119060387876	0.0330119914756363	0.26469877752133	0.3584732891247	0.405839269327591	0.231067415313088	0.045181883615501	0.360951256301615	0.105858395680508	0.00539575356660364	0.0798893045869958	0.20170591334158	0.219737472912919	0.27362587373296	0.37664347874707	0.314473945744434	0.114318838527901	0.308337835099422	0.254370881921479	0.108358701324172	0.00155184713146552	0.280438345937032	0.398953831322678	0.319168798796028	0.243888316854393	0.391302903754346	-0.113702562150645	0.0760830759246565	0.0222879077608016	0.183526450573787	0.0544370681100313	0.165544262359995	0.135595889021632	0.314061432392013	0.0135506435643319	-0.123830441942852	-0.151265239999918	0.0817661665041466	-0.0592971097708131	0.0360077804357441	0.0515888748997043	0.0430487258569243	-0.0515191689715388	0.245765852152055	0.151322058502676	0.313055319692856	0.0370070674762197	-0.0709912584074026	0.241041871500497	0.129695096900213	0.198566496621243	0.409183909670182	0.169650144921691	0.527411720616797	0.429397575150382	0.431775434863226	0.397436272727829	0.301839049733345	0.215471465340677	0.452068355836405	-0.226594674981469	0.299236662682918	0.124309901558191	0.113834790844778	0.18307894203115	0.168580188871765	0.247498980668272	0.182119908628084	0.218313526761417	0.180706086859967	0.239116862082315	0.358636461175063	0.0843376392738243	0.0886724348383422	0.277062325954365	0.221935686032007	0.199846866194755	-0.0303063908546214	-0.0337327372797956	0.0711921060930545	0.317472709168774	-0.00833485081909748	0.0454203194528938	0.0134445471874307	0.262708022023007	0.222762160372746	0.156087433542769	0.229241969885633	0.230669032679823	0.252373064140056	0.24459978478869	0.131611023779564	0.207852121949234	-0.0541056144213534	0.20978157568003	0.244660080574379	0.0974987017525915	0.128447441017854	0.178384896316105	0.358192029639356	0.432206890339049	0.347448917465017	0.349161392360899	0.223812816624215	0.18359104129445	0.292127789523675	0.0902708015490861	0.369231031001437	0.289051378360654	0.274272441848275	0.24961869756523	0.454298812052425	0.298590030802386	0.317653532491327	0.469358360754376	0.177740466417427	0.176557284771214	0.448144392431027	0.254816815324174	0.180023758794301	0.364590478969187	0.250320342698604	0.0537585792352584	0.280343710445437	0.23505676915117	0.0373183403093869	0.273591918747024	0.229436963169286	0.0387872549229051	0.574575112781562	0.361684662257812	-0.0660065278020244	0.448492304868283	0.173074916998996	0.283932465195831	0.0733999763858943	0.325999825226963	0.140677722455136	-0.00912877026700974	0.312921984458955	0.130052818927252	0.191906834463911	0.259602276802856	0.0571299541909557	0.3074198087465	0.22873941828324	0.0704988566899025	0.223160184510705	0.0484700892202412	0.0572274603128321	0.24519230212874	0.506109946257077	0.182236306442827	0.0381880951259537	0.333081835835793	0.463541583087032	0.138204158428208	0.0203774761874066	0.218959255628796	0.291083096467829	0.177477971916317	0.0457054866876159	0.40483090072066	0.170340892354883	0.355461871860163	-0.0498155049088637	0.00455538128122983	0.0272103617017325	0.00904937484848787	-0.0310388402011993	-0.203550622542146	-0.271859073879602	-0.256786759895353	0.181015919119544	0.00995980209255526	-0.0967390369247475	-0.125866827098939	0.00541684522633901	-0.159734211693716	-0.106843328137631	-0.11427222391886	0.00781166637212739	0.097014581175586	0.101807662907604	-0.0361387548655244	0.165246972723554	-0.0786575847621763	0.12409481282328	0.207459185614015
ENSG00000148337	0.107216447162167	0.321394460577792	0.120840473587178	0.209480954638757	0.0358978395599751	0.0295551444937296	0.119101208255761	0.215041252763076	0.129250939460034	0.110829381336398	0.263186546790087	0.0769881060882771	0.27076017611287	0.171556257872139	-0.0249096881709418	0.106531469094979	0.146174048726149	0.250553621342605	0.0588879113790596	0.142036302705401	0.060356182760795	0.0316700101277811	0.123887752838687	0.291000634082163	0.0503212343621786	0.0368136055368389	0.215554698858016	0.0594417427999938	0.0779466902755749	-0.234910742375254	-0.0949511453146647	0.458770808182549	0.52949451076173	0.240770672502761	0.240011455095388	-0.235168529449996	-0.119543796587266	0.255782794376013	0.248757250481038	0.455985039289321	0.133222466005295	-0.153589140094291	-0.0272518347936014	0.227478069569214	-0.00776533973728067	-0.112201909856599	-0.412274712470487	-0.256410513172949	-0.263326020909616	0.0874585881633966	0.303974938043973	-0.06569507375701	0.148488494335554	0.130329692877685	0.0420621861988842	0.200942200844553	0.270551231735038	0.318807322287303	0.283047756342801	0.200055066813613	0.192063928764714	0.0954045156975751	0.241111872328193	0.124307445963906	0.193023040464816	0.179829505817877	0.0835646409943444	0.154400100960988	-0.0201128287912487	0.0830566804940631	0.247278190715178	-0.121951850444496	0.0257819940860847	0.0199203929641575	0.12726018911116	0.161435039194332	0.100127231414484	-0.115554007433376	0.00683197267777869	-0.114738768237337	0.0795132973374039	0.324282170776201	0.17760971500833	-0.176670396538682	-0.0732940117081325	0.224376879779603	0.0782352547208847	0.179743077505415	0.108196012081728	0.182021214644361	0.100903368690398	0.120861288784752	0.226022108192613	0.135242778818273	0.190063869946457	0.2418786975753	-0.00413310446234816	0.00310066019240504	0.180079842303488	0.198235611241418	0.248510137532976	0.111304512231988	0.041637655641787	0.0987141389181003	0.160057578094468	0.264906643634471	0.0907003888935593	0.277261997608074	-0.261034502054869	-0.110520907565124	-0.071107670117608	0.178969856643062	0.147890557616183	0.264374246634139	0.239294958754642	-0.0348762536449969	0.0103756786461301	0.140306657707796	-0.0816438493700289	0.235653083651048	0.120186298042573	0.0328251392508332	0.0448416765593653	0.285040687183676	0.283281363440758	0.407777769519442	0.0256310050697273	-0.116520244552825	0.116268498796995	0.0790902540689363	0.110973612281989	0.138712235668962	0.223623009048623	0.297871565611632	-0.0796165570663853	0.330783131068368	0.173356043498831	0.053750380035912	0.307390857695569	0.332332814594511	0.132200438488541	-0.0209442856807291	0.266811127664108	0.300330743550035	0.313359415186209	0.249537962113532	0.418987937865642	0.119102054233072	0.297033432772943	0.116528036450249	-0.109585883114281	-0.0459010306028171	0.185408966143662	0.218687490753511	0.260771213366274	0.131416142481041	-0.0406484222620537	-0.00561913989282025	0.187214787379752	-0.0151271527720532	-0.067621607341657	-0.220060351473635	-0.259815439491267	-0.0523611557533293	0.255234588991444	0.0846684374767802	0.117176227901448	0.0413028912550316	-0.254976545247799	0.291662289732651	0.241092237331453	0.311520517161635	-0.0535644687494475	0.195944008549983	0.231610653942721	0.291903879883316	0.087567818979408	-0.0609072525553085	0.210693650518161	0.0879769816508247	0.391652204085892	-0.123850059075137	0.145097310906803	0.14643779930803	0.219917997823936	0.0641153198437052	0.105371802247091	0.318250261269554	0.205077622804457	0.349906948220572	0.0821703806140596	0.0292672499465594	0.0960436796469294	0.130156259997531	-0.0645300786921409	0.208417308202222	-0.106350733428984	-0.0168730409098096	0.288632961893071	-0.00186501276240063	0.0441776172305881	0.228280874363861	-0.142703712672059	0.0687256739875676	0.179895153517893	0.146144330021329	0.280099628569038	0.0819618512478364	0.0732796322912193	0.294572699062534	0.0667242589734741	0.141174217648216	-0.117902667049231	0.0187864290356231	-0.101565279681756	0.216189449076461	0.0388708998251136	-0.0532522187962498	0.045364890911268	0.469981026365005	-0.180827949780848	0.161990237364512	0.0912771610058742	0.0860813243894007	0.272680311020445	0.248763820818693	0.0971507939488187	0.113680176486462	0.4132640423815	0.562283328778129	0.320756817221164	-0.325418600211885	0.304535052211007	-0.032609013484045	0.0957158820598034	0.216556178107599	-0.000684791676200012	0.583544750181016	0.560670343582644	0.395715798666537	0.29760875474405	0.222743924950249	0.102318320958269	0.0336098600365103	-0.0136354194622163	0.290589536521137	-0.0286536037420278	-0.0555356029066381	-0.306529085022655	-0.284461518288034	0.230208993681394	0.101209873329128	-0.0297667165908491	0.368514479992687	0.214929233635544	0.104997598702774	0.0274477848554274	0.0586634633237265	0.180321156598268	0.0453782209852241	0.106885076154006	0.0235518259003057	-0.0209217454921516	0.0287341962728054	-0.0473818666337145	-0.0100936125190202	0.0965221610433905	0.0200532188465185	0.342891585952143	0.279355248327987	-0.028626873775517	0.483307268000436	0.472808982733221	0.219798934690068	0.0349607849411309	0.178940959906209	0.441610461202871	0.290794265014139	-0.0978524236021463	0.0502250269361802	-0.00132150769084858	-0.0908731418813836	0.0816561500152721	0.404229856357565	0.423420060733351	0.490780025234884	-0.0623576495253886	0.0890830735516531	-0.0191991178342011	0.119466109635914	0.165469724272872	-0.235755919098047	-0.204500644711957	-0.0154517175866099	-0.125937779642409	-0.156986363376916	-0.0599960338049176	0.225904767980291	0.353375579678292	-0.290503228689672	0.198159251045315	-0.0810379524795115	-0.101597001158544	0.186261756686048	0.161850793434859	-0.101128100898701	0.195610933446085	0.306353108027834	0.497588536852554	0.463121075035884
ENSG00000148339	0.190254104839848	0.337736763910659	0.0737253494079343	0.278327508374388	0.090276886250224	-0.0131004038408295	0.285986017920987	0.0435586001282936	0.0873126884917994	0.0535314265944354	0.0948374305826479	-0.0230926464772502	0.34195465249416	0.207324494291517	0.162749826464784	0.228639026279064	0.153078905773001	0.319376188001372	0.0490665686714057	0.159468049449318	0.099773473344691	0.056672125651362	0.113271944115933	0.229562761099131	0.0455000385839654	0.049641161155754	0.000712944213623148	-0.0831846291701093	0.264936976773199	0.144906009858011	0.308993800785153	0.376676140960415	0.34217733230621	0.21678161306212	0.065845344128184	0.0270294756376	0.200195668805322	0.0964945439112044	0.316320918397476	0.0578668507404436	0.235430021932073	0.0210672999925401	0.279350925807217	0.086551191458762	-0.0111505401890213	0.232588563255946	0.197067155691863	0.131341081550571	0.350301910973399	0.139624882343105	0.0514504220253001	0.0801253504624691	0.0418308274075385	0.249311450334059	0.214059545389401	0.0025403533448649	-0.0269295932499348	0.0574322343419353	-0.0143558385317053	0.503845164236339	-0.0944656168561715	0.161229085400069	0.2829001859632	0.314756759797353	0.250156215162956	0.117871466834182	-0.0331447034695507	0.102793345352044	0.113877313876382	0.110895126908918	0.0190666815148219	0.143841934314028	-0.0887511192652815	0.219338775181584	0.123413911311265	0.176290604953899	0.199306406763831	-0.0792644070731346	-0.0497041739241123	-0.045797301634118	0.152834082912161	0.0939398648439021	0.126690667259179	0.0796101650455775	-0.0877470656607398	0.169029261234714	-0.024346272623989	0.079952772471339	0.116003865380311	0.119453508305268	0.219288384399369	0.328859099789798	0.263812112580106	0.179047659199053	0.057506751458471	0.0320355745913676	0.0601053559614801	0.266535905734083	0.0406949188613894	0.193242898169187	0.0809502189878345	0.108397808961703	0.182577628054705	-0.0830496268209149	0.27124289851791	0.0996338917933158	0.11561474945744	0.165487629005451	0.0562599691762341	0.274058685788909	0.0873958316344721	-0.0276607405436902	-0.00535924690297813	0.184985301020642	0.103544924051729	0.285724217084021	0.293906795745972	0.097142576606994	0.0369674075826155	0.397141929876822	0.169001025190124	0.21059345461887	-0.0232842903877284	0.209692852287935	-0.147776276401091	0.0536775610734546	0.216728084755292	0.201766842024233	0.202837206925839	0.209876500670166	0.104344752089625	0.20257237912248	0.0665858527565704	0.079753862962972	0.0359552254198589	0.155391030235173	-0.0271773926991971	0.0561008720933387	0.0495968644510921	0.179149117938675	0.159709116390909	0.110039560045142	0.313015690586624	-0.0182183178734154	0.261968562803077	0.346541191028863	0.349534544494316	0.0510520254113702	0.248685122899601	-0.00753770398365349	0.359616462496955	0.141355755822614	0.170607856931508	0.388898029881911	0.286145576440767	0.168346266229823	0.029181224451752	0.19561010923548	0.184922410453091	0.202295195054703	0.113570522433136	0.173501216536173	0.282368633852993	0.0730957409680288	0.156743018759279	0.0239436332047908	0.318665483331096	0.0818627617598098	-0.0723979582577759	0.0831805393398998	0.123780365849943	0.138691656639843	0.15690193205971	0.0810653816467471	0.225354012633766	0.32015727904524	0.12778564621917	0.257726561330873	0.324496510091934	0.386857701526794	0.276542410800517	0.139502000552705	0.1954298819145	0.0729860378554658	0.336326235532531	0.0438293833476302	0.0635576645819521	-0.0874942236064718	0.343849739732602	-0.0431086508894305	0.150877225801951	0.10003652327695	0.231879347657084	0.0325366780331803	-0.0730566573090878	0.354944439338186	0.186924972158755	0.2603576918324	0.264832451782278	-0.0323715606734065	0.0434204905040116	0.0801640477791381	0.0636651336880334	0.227971862408827	0.206653635685201	-0.0738570967996995	0.0347625412657141	0.0158619525434365	0.221199911878852	-0.0478936802314192	0.102448230990401	-0.0512538059312846	0.116000372409332	-0.0137170760005104	-0.117274792056676	0.321150662295315	0.0191938949025688	0.102473918649973	0.097399099440721	-0.0163505706348172	0.326153455943867	0.294836261397991	0.369639789780472	0.22865692868338	0.169332943597489	0.203763084961261	0.138991110355058	0.363650754163219	0.083986916824114	0.156021807737052	0.110633509936211	-0.010691006713753	0.0708741729780703	0.0994797997348752	0.274131561720696	0.0217642126406149	-0.0368682577904453	-0.105886944875241	0.257841139296165	0.287928480124789	0.0314864950212331	0.27689514632082	0.141954213241768	0.204111347808526	0.0734796967845273	0.225810275353751	0.281010523204451	0.125058089091178	-0.060951450446518	-0.14326377475421	0.172825338016929	0.168156783604145	-0.0262515888505779	0.285832268569776	0.165367747373899	0.124765767550258	0.268254675925165	0.217704631039247	-0.011455221008157	0.354062879641856	-0.0739114674414013	-0.0393976321976666	0.0935683352581885	0.120910576613971	0.121519807928842	0.146609151409532	0.17390703429458	0.131474227522339	0.203898192832687	0.193715167402189	-0.0481672348824092	0.187770390540561	0.203440379944772	0.264402882246634	0.0692781301351057	0.271217422503278	0.139748557846839	0.213405507282335	-0.0100278212638417	0.186002940168276	-0.168973371583756	0.213626689535056	-0.0762520933297916	0.0530432928217693	0.0292740878519344	0.292173844723396	-0.10523911550061	0.017202883990582	0.0912412221287092	0.00555231834491104	0.0552272631682469	-0.0425905901711475	-0.0966053111783341	-0.0375803550992742	0.234153497358266	-0.109451818882451	0.0861807678094992	-0.126218617764337	0.185724180764314	-0.0308615529273914	0.00113787051438566	-0.0482947646477213	0.0412808901308286	0.0654620774272649	0.103789948172364	-0.0307263850015489	-0.1107116794029	0.134040946497796	0.308192759277012	0.278014667486418
ENSG00000148341	0.155786719696033	0.36384248363004	0.27766356278941	0.177281210904347	0.184709030458184	0.0675473895970781	0.0597442942499559	0.134658774305436	0.137846571859604	0.332518897283098	0.092367162338544	0.0609284760270468	0.362610765207731	0.184984389528822	-0.0306441262499227	0.235131441496563	0.0982743940974667	0.201651734918416	0.17661635560554	0.118262643203611	0.0227400513863811	-0.0013024348493778	0.176614641567764	0.302038776374155	0.236109689364758	0.144773697915947	0.200349653085834	0.423451100162349	0.142650773884007	0.155703124228667	0.240143297837331	0.122796393324018	0.235871896514547	0.0662153010199867	0.131631393597398	0.229125127257984	0.412588763451236	-0.0496088737090915	0.50193294999776	0.392626790044725	0.230857621079869	-0.10118635429464	0.277705288095753	0.0473268102034148	0.109647898070082	0.235142238776908	0.248108397160752	0.265417125947719	0.270097434911385	0.145729646751723	0.159314636095288	0.172423277775906	0.155688351268517	-0.0961625328294198	0.121552429362134	0.0799209998430292	0.164113440797837	0.0856032945768007	0.108650084713653	0.347574445996177	0.124936933006861	-0.0324679146804819	0.0774586149672717	0.0424336645385234	0.127523104959685	0.145519189210798	0.0784727479396666	0.0248178229132776	0.131251863858299	0.21873341559024	0.174001726343553	0.18770247124076	0.0461047440975135	0.126135259398858	0.169618876530942	0.086476703969878	0.174973241941769	0.0937226987291845	0.0692146491610463	-0.270068784860354	0.351091758567941	0.071475791315964	0.280992928753657	-0.0211008883325547	0.222009302107463	0.211339183686946	0.0510512363177501	0.274344023753424	0.232193768016558	0.174046534937902	0.093096842621534	0.231536725624411	0.105779070824582	0.033689926413618	0.260738978217812	0.368996877193794	0.0650798248058268	0.181104929939418	0.14744687409218	0.205852720224606	0.243218613531233	0.028562509248378	0.0702538420404867	0.137520124601365	0.186921443309932	0.380281302722231	0.232112671617372	0.297362425282013	-0.00305938391275436	0.011896267604896	0.191625985000091	0.155607236717274	0.191971507980526	0.202666835748908	0.370628155589187	0.145719292742599	-0.0628437339097344	0.0888876174203465	-0.00949099199844113	0.249302501441182	0.331475435105244	0.169045421603272	0.179794982435816	0.281088117356376	0.351847226740964	0.167923056805076	-0.0306391499434101	0.0525322730580855	0.302356261737944	0.18242615823061	-0.0929600471745233	0.175704590816082	0.293051449715849	0.465537629886507	0.183233422333846	0.208177059425793	0.168663610958273	0.127856622741051	0.317470902421305	0.384154290414764	0.137461648623649	0.189478091195862	0.430994058523928	0.466883693290341	0.492664999885094	0.19744226776356	0.138006122009518	0.000263299821159656	0.0115901307994565	0.0469774269389405	-0.10104790728455	0.0994746722236971	-0.00778022233478128	0.160742313496649	0.15560092446136	-0.00700589659717137	0.170120045804926	0.226516291046092	0.0811524163515545	-0.0570712034858433	-0.040208230415533	-0.0273309298862464	-0.143329627674381	0.0244462073069485	0.0418926805985112	-0.10377238511512	0.164989392680329	-0.168151060296243	-0.0736004678413889	0.208805019739929	0.182753472927445	0.164580887695862	0.106951081874995	0.276450995896815	0.0972431609634665	0.281742871562501	0.270145443095851	0.0264879149221321	0.30930902554716	0.22334038765403	-0.0239447450527244	0.171988935818894	0.208493005143685	-0.0258479189683823	0.167686734833735	0.334796083953241	0.103453174799715	0.0834240731202926	0.207935208827821	0.168081758900868	0.136805604389008	0.105031815930327	0.235419408228053	0.142492600860306	0.131630055483881	0.304384076982979	0.124193936027164	0.185817333204187	0.260767163442381	0.0775402917125183	0.0124036246556324	0.159843894512217	-0.0009232685328215	0.128203754862979	-0.0175973214562407	0.155961736568681	0.189668906873878	0.0600009412192311	-0.0906323190162401	0.14209939744958	0.0056703195943806	0.0860311988766588	0.0344026747900837	0.108936689472797	0.1265450268021	0.220455863844427	0.139950104586264	0.155759624539537	0.0616976899786694	0.366615292321254	-0.115429170515997	0.274342212026416	0.171472851011574	0.212588956911285	0.390653979592664	0.236585137128391	0.0154022085670351	0.182554992889638	0.421478975456141	0.349496778750737	0.400791762908948	0.118938641116704	0.181903358416458	0.0706311885829784	0.182002338032341	0.463562902671985	0.0379338801371944	0.548441164001691	0.668529181556879	0.386582073556411	0.138781175187277	0.0476733624373273	-0.0328339739675341	0.165640839618289	0.284831223387127	0.256440959423215	0.14686095326566	0.169046076976842	-0.0660013381883622	0.303467273486605	0.33216849802819	0.21916091886729	-0.0720321848850689	0.215707286581751	0.0207937417126693	0.161294705150927	0.091842070703535	0.121214342784006	0.197234953842284	0.129430514824034	0.26579342357201	-0.00659850171101008	-0.0145801604703103	0.0270757454164961	0.16531130048795	0.0579653346433207	0.102061957153202	0.0993327653615346	0.360796881315158	0.208355289710848	0.120580515682555	0.463432606344867	0.351352170810265	0.115978811528234	0.0650543658139257	0.398739755852551	0.511244223916957	0.244150563505293	0.225336258699185	-0.0138754411088443	0.0222425954003471	0.0747580534408989	0.187065816857839	0.459406859331097	0.571581342232952	0.385638273423068	0.118522811606992	0.19272881730215	0.0261906160521196	0.153274046198809	0.194610997976197	-0.108464849223064	0.0330866828593427	0.312390506149498	0.12857174930401	0.14725174971552	0.0707127425400641	0.278310613089429	0.410496477582915	-0.0672216070161833	0.261309711609077	0.18386320652143	0.0903355162017235	0.101367825454428	0.115123275627748	0.0124940215934452	0.104949164530674	0.268396324400407	0.404097800201878	0.237514717038261
ENSG00000148343	0.0913220529266413	0.281285336802722	-0.0169221679867415	0.304072790794069	0.192794477593418	0.0302625038485078	0.243713547433061	0.195819758290291	0.20130634643928	-0.00640024128441029	0.158241032349538	0.0531430408906458	0.247244710342119	-0.0279062485415525	0.115071902955233	0.116733253484357	0.0946731533261082	0.301322390921381	0.131547401804714	0.137594085195341	0.0922479513342652	0.00731665024604251	0.0416582060933156	0.118504554072188	0.0342644322782511	-0.0904079976488377	0.139187014819019	0.0901477967528122	0.138027875627502	0.0046397516368909	0.297335847576051	0.01311725320481	0.444256966937974	0.0668210331255192	0.0168500061665074	0.0582553902561316	0.386531249614953	0.119929785745994	0.311760352616194	0.268657032898038	0.0888526082282748	-0.114086784209518	0.279509105535297	-0.0948731851684268	0.100387808997679	0.102566120236434	0.465068588269219	0.342891997042812	0.142311116260469	0.124735420397748	0.11724104370713	0.185724758691937	0.123706641411694	0.0667685028338146	0.106134765251062	0.182889838932662	0.160917529676707	0.298782849693438	0.081320330723188	0.382466548491412	0.14814376238206	0.157373212634028	0.30542574494859	0.175427826087084	0.111630758609667	0.244143831682441	0.183163415207556	0.135744249476298	0.186566260329346	0.203948077610036	0.224925453694109	0.35043798127451	0.0667201661190729	0.0857970642863309	0.216088747837513	0.139680914464394	0.0254120480841529	0.0283407010301855	0.086728591498202	0.063400587936741	-0.0262338236240871	0.0057087219741588	0.0631122477481468	0.0350755351362735	0.111263886443018	0.300050407235586	0.0618593455416903	0.230539146652988	0.0458762096247167	0.385416685663302	0.222928843459471	-0.0133407803123087	0.168353937324584	0.167020565392875	0.191812404184378	-0.0244278047469693	0.0325532805553804	0.184155782095125	0.137751370490477	0.222163104629581	0.118149704868266	-0.0153337664521854	0.214606191832829	-0.0254321015594353	0.0588938195957395	0.297814631182195	0.022113274110663	-0.00809400764787663	0.100675068882382	0.0784916603963887	0.058561280834051	0.000617577554195055	-0.0114403076425933	0.179943126687146	-0.050761302004843	0.12091545836895	0.197905338813367	0.00200681091795205	0.0725879897977494	0.202145036821285	0.0870591980235573	0.148568057354379	0.150195692793074	0.0668964734327485	0.126686173075635	-0.0653023884866834	-0.191993733814265	-0.0599925807807123	0.206999648343487	0.274168182237905	-0.00467890038833724	0.213000683682081	0.218263135423946	0.461206462830806	0.203908092071233	0.224713881648447	0.227822347252136	0.0144750311678721	0.144487056967638	0.5603298618244	0.100571093399942	0.275322747542544	0.294080249167041	0.537104289654363	0.564678490311291	0.341343828880731	0.169127114092779	-0.188641592897722	-0.005093402845371	0.0263777356400909	0.162898489247873	-0.0949096989285169	-0.0672406212309168	0.0921315925625141	0.250183707118459	0.19545138461181	0.0972939399809844	-0.020722306760732	0.123404413799862	-0.00484410775401831	-0.0118991427822605	-0.340966134390092	-0.31062000195421	-0.198629601366615	0.219172633705167	0.0685962572207827	0.335457887043117	-0.0428164904185991	0.0769118085866914	0.264640748873626	0.155250253210742	0.0142120133249831	0.307527658993883	0.29141263068929	0.285789602401122	0.290023083821898	0.231359132801757	0.0373486194255758	0.064017349647154	0.361314256515452	0.107622647196983	0.170464886493795	0.14578011056707	0.171050461466418	0.0581745851090432	0.177336602379868	0.0982292169648598	0.212310685880448	0.118938059066551	0.122228243392257	-0.0860068374542237	0.0981397973591841	0.247049609627532	0.0938455604748367	0.0793192635790046	0.364541812542976	0.164089330336991	0.378435639346733	0.0201211667875008	0.0188403369037474	0.0558945341735828	0.328848753910169	0.190066382408737	0.320418801487981	0.140869820161292	0.168226926066817	0.164150470971861	0.124646661975649	0.203009750091843	0.218047899622749	0.0284093384353556	-0.0899641451342077	0.0424069237797256	0.160590645830316	0.0910919648336989	0.190040464085457	0.358720199016402	0.219532742766904	0.286018744954278	0.185626716805552	0.159646885480126	0.28961945517154	0.240492969289473	0.150845454037751	0.212553745838109	0.266306915545712	0.140992308694111	0.133758953980366	0.233753116003694	0.208471204321594	0.257697965782888	0.0793648746521158	0.104358113903145	0.0263928204165049	0.0825223978500622	0.369134874029211	0.126878852309643	0.421815332592273	0.431812532165104	0.462443155860415	0.0986867247194947	0.225898499514193	-0.0660881449581027	-0.113556260980563	0.162981783085824	0.242584527964207	0.289100749934292	0.309812645846217	0.109008640093619	0.27960923957565	0.274711853685407	0.181994561552926	0.150163940169614	0.259496780972577	0.174975581837505	0.173486391415181	-0.051999288487831	0.243890421028861	0.220061257535749	0.223384511103187	0.233865054990641	0.0923582160822981	0.0809008531128235	0.15702583662574	0.127670396740292	0.0550109905214607	-0.077480210697345	0.0155089521638951	0.0236132671019073	0.173687042092883	-0.0186794853166306	0.200888136430213	0.177519067257192	0.0708182954175657	0.270160294419675	0.274882926566325	0.277059102482601	0.273413941999895	0.157357439927992	0.200509305060614	0.27190065228273	0.0662723718512364	0.180007365858932	0.31302032859035	0.436683140493266	0.40255749018908	-0.0278228920967436	-0.0247146834495999	-0.0687274719691063	0.0417289724291322	0.0476976889058289	-0.070200132165652	0.0650900371654983	0.0762284799452977	0.0749033890538278	0.063804478852855	-0.0414977488410219	0.0313195590217337	0.219827285270038	-0.167638292040739	0.0177902301536818	0.0723551119006667	0.0419544063574429	0.07700464407029	-0.00126854131970871	-0.0102595248242007	0.0182146483474573	-0.0121456081965121	0.157752284601596	-0.0171010568756966
ENSG00000148344	0.148988030923925	0.382407205291901	0.0461693867018577	0.34712385139219	0.326903317034088	0.175743265988644	0.308333153239947	0.15369630340608	0.0807931657739261	0.281789032245781	0.0370202388602099	0.400714369198421	0.351044218144161	0.131496786442012	0.315330015608661	0.0203704401257323	0.253145060258526	0.441774002672867	0.300137832356813	0.336512604790093	0.34601995905163	0.13278125735633	0.313418950174673	0.439241083358938	0.210959340227806	0.0930795732520606	0.112271833684865	0.00267043471751969	0.121141079881139	0.278153114669328	0.107156343406459	0.270265230970172	0.168207252697005	0.161610913083529	0.153008478590076	0.0393153684698586	0.111945868622342	0.110712427418131	0.248414517984771	0.230877420589815	0.215329911249904	0.147879506280359	0.276908255368337	0.119710965697252	0.180977591326102	0.265051388945993	0.342543053969766	0.120472412350974	0.0964131872159353	0.219373804166716	0.289115675488356	0.240839434001779	0.198359552781758	0.311956529135699	0.148793176393807	0.267655558541242	0.389680926882083	-0.0733641697622496	0.430100688734722	0.394858677333078	0.111034927769365	0.393184396679992	0.122945712201985	0.212842484148171	0.261960062429469	0.287549217373771	0.28110358784288	0.244251295524202	0.106416737421208	0.410186489453463	0.392656274058765	0.181017371717327	0.0347370588419308	0.15447026632211	0.237817182584962	0.0732034819323521	-0.265305834797424	0.0483753719151538	0.138445605637272	0.128658056161422	0.121219865186812	0.161192102511275	-0.0345019087154671	0.203649364372412	0.0727897975641572	0.143801662769331	0.263106953225128	0.343326900992881	0.131886494220575	0.327863853350089	0.159112548922151	0.279341053702351	0.129858806269733	0.287318271294612	0.27946632693069	0.164366797729165	0.19282607760213	0.136006590614981	0.119194877362915	0.235921525442562	0.321547214636963	0.2256894310103	0.315385299939051	0.0734805220079154	0.269661577975458	0.28181553204137	0.0822484774573114	0.278335275728883	0.332087253289695	0.172482421184736	0.377463113739081	0.0675506640106401	0.348474379769643	0.294324584454074	-0.0512247912581986	0.299965371543803	0.358733748296554	0.37351353497951	0.27316808097949	0.259615062634936	0.273860783545998	0.365043928516668	0.0853603172108877	0.284753833765094	0.210729799405841	0.168096836407943	0.313415108728405	0.00462538095450863	0.260095086550772	0.278864492669573	0.177329546525037	0.217767983091274	0.163850068439271	0.0422591163506241	0.13814705630969	0.194405182289521	0.361258226325921	0.302871441142449	0.240255667294255	0.220611097271945	0.137782375867726	-0.0471940389693128	0.238529261082143	0.0717282166744366	0.283739116892175	0.257561956646632	0.387975127605083	0.369222844474186	0.130225466909197	0.361041954065614	0.374600947003166	0.260445020303827	0.552854780316829	0.278059184252391	0.216218915043078	0.375107395510084	0.368873957133369	0.41506861731412	0.399333086143487	-0.00620161358315271	0.45094573169689	0.544435460211789	0.29196717728759	0.256747148007611	0.224021958080264	-0.0991365571717941	0.391481975227712	0.252664797403316	0.0819302085896088	0.0347615257414098	0.387824966906334	0.144150525154536	0.113596623937611	-0.0623425206678921	0.342550649806409	0.143607457895561	0.46926096485165	0.285326073738768	0.0585374532405174	0.31968101969815	0.429621313826487	-0.0541425642792285	0.342004377856794	-0.0672121131954997	0.281315129316654	0.277544900993852	0.0340226345092119	0.421604289437797	0.00961261925355037	0.320295224315932	0.309493146802961	0.452972873267315	0.486601184173447	0.360140500233962	0.0417181288854352	0.4455553709248	0.183664335880034	0.122845526261431	-0.104024263849981	0.055722117858457	0.049410028842622	0.113195233381655	0.0322004882771845	-0.0571477426081777	0.0179224161841795	0.334652253552137	0.0244475807453915	0.303579705927088	0.260631207547799	0.240397953803309	0.326315805096304	0.280977323670619	0.245736547765974	0.15800562439916	0.0285853407041841	0.342473595839408	0.359782577636202	0.125241296864909	-0.047186257362188	0.157852581775149	0.195457850023409	0.0526164453566959	0.26486050023206	0.240634454388296	0.406483617002839	0.385015295432289	0.253629006915984	0.0538559123304348	0.353914244292798	0.384035149716158	0.372792601110613	0.3390349891106	-0.0687231844630087	0.1930896392718	0.0155323895278011	0.0390996617901026	0.131664272770035	0.225508364462035	0.191494888373771	0.117319739586173	0.172714636356344	0.202211614482029	0.382340966930303	0.215987674967975	0.294747813981321	0.180400194633768	0.0751979964050459	0.363423286771462	0.422285161846326	-0.200921542061314	0.346085663423811	0.148961043296791	-0.00756441913279472	0.259165131324279	-0.0735565140485426	0.26644636714929	0.195388111691447	0.177349232622585	0.0947023449418103	0.0326685982114711	0.330646833733632	0.297216512733689	0.303663077138619	0.275469916775245	0.0643649409868891	0.272444316809711	0.470203693821079	0.235194852121083	0.378583854319494	0.32527869356334	0.16366373288555	0.372090504275283	0.421129125728086	0.31153073791337	0.125759984031739	0.297689208690853	0.340006052845654	0.321128182224881	0.0851679810331259	0.291953642465648	0.269311891549548	0.208891192112174	0.0381930874304984	0.439896390048899	0.306981121671723	0.200764463791656	0.162272668653308	-0.111042108948874	0.110688476731447	0.120384823769772	0.0344471048527748	0.158729455790926	0.00984295154056017	0.179302145162525	0.233358877928434	-0.3059390309875	0.0441882839843943	0.157139330903746	0.0799976247815979	0.104448506228553	0.0818235357453474	0.113476052228375	0.109352078373042	0.11180419663284	0.295649128276672	0.159998107736236	-0.0604403745625472	0.138055634294756	0.317671307548905	0.184456701726799
ENSG00000148346	0.233200102362308	0.416395582095271	0.560130963028735	0.179605560776408	0.0991246350868768	-0.0560773738592788	0.567842640501569	0.394135369574501	0.410518974121443	0.35197697175544	0.0102144470266139	0.468129383946987	0.394539303122464	0.377311057841362	0.309698299917959	0.292408990267732	-0.0279719851514397	0.189006056566531	0.0583203639396242	0.324821706408685	0.130439515395817	0.330233822965893	0.28201530074977	0.297432927336628	-0.0604326282497846	0.50667018147848	0.205971396653094	0.433151699555606	-0.0526175153875995	0.197657354307696	-0.0423743553774879	0.32203409947202	0.507588871228979	0.0704855929106811	0.140511669173063	0.148757745523457	0.0455864880565765	0.206646548088123	0.581730569448214	0.106361863920073	0.182025109480396	0.179337612808358	0.162368768647364	0.116500283365111	-0.00543497486330663	0.273470251228194	0.406869778342464	0.118146095521266	0.143998468505356	0.349968470397115	0.100969580011204	0.0920511050090473	-0.0725118682159873	0.5209805740623	0.36827398310134	0.189714429220891	0.226511147870249	0.0639204715099776	0.364012550942669	0.320515631949207	0.226076616667218	0.174789027024945	0.169752395650942	0.060843983428254	0.164537864830498	0.0129484402012828	0.337461308438271	0.0639594774696869	0.154146185914113	0.227520134814929	0.320997284570057	-0.109619349699386	0.135531589015782	0.13718178225677	-0.068652548521646	0.498283327306801	0.269285893192025	0.420555096544043	0.35444508248586	0.453599940011435	0.176905030003181	0.284998924178046	0.251277410279547	0.0934336936669575	0.185735500086637	0.234595353018058	0.338497534707587	0.123926288778317	0.105321249517877	0.135680781800914	0.166226747297791	0.148116533279984	0.146227034751789	0.221049784376985	0.0908395031514309	0.0239956215744263	-0.0510893762307353	0.131506004585015	0.0406928875234181	0.0653228209040624	0.102172646517936	0.10739078236036	-0.0820168265863113	0.0519156489437195	0.125315285853227	0.140901057871044	-0.0514172441527989	0.183226709648991	0.0439078408593405	0.4796840960502	0.0843852576459033	0.126951003412208	0.0542921443966879	-0.00531369864519322	0.240316729364679	0.1498242929818	0.172605678374565	0.108093093072974	0.128099805591514	0.355361923685656	-0.0756210261523746	0.112268750357593	-0.156688330554296	0.106838921795056	0.128574207304217	0.042298092168404	-0.068784754844879	0.0802284753352938	0.245198899928332	0.0779074561147871	0.234065946962573	-0.101731351698244	0.0778978928536678	-0.0291295036638896	0.13133868832957	0.0133299510985072	-0.017024386844155	0.0830643673864917	0.13436540810835	-0.0415665652952201	0.0906283655559487	-0.156776036929562	0.0571140736908062	-0.0378078223313209	0.14597581735472	0.375212951249816	0.423464967346044	0.370414985154821	0.012070939809101	0.664074170729039	0.456410639307322	0.368121428212562	0.284310016593981	0.328140638735878	0.0787497480822364	0.184817350008621	0.0584333571607711	0.38193541094165	0.0541266686916253	0.359553482866655	0.393441102980118	0.391920297282669	-0.000421197483769873	0.137952448328793	0.299176287734927	0.137494758231435	0.762538223575593	0.485262735337501	0.063464068269031	0.512454173066193	0.227439775495247	0.390849798413702	0.311691755131628	0.0158394624384464	0.682998620269736	0.559035127227249	0.476833451766252	0.487414346178115	0.357195296045168	0.442426874663247	0.434467896786583	0.0925088574666711	0.669453342484753	-0.116081238337649	0.306808373906388	0.249539696972652	-0.0385323980413279	0.240572507308314	0.124502160927353	-0.0129956590220137	0.0854817321641728	0.141820404372477	0.354014440477113	0.0616223734374073	0.0788056184270876	0.330306182285098	0.140966553142491	0.220275950494502	0.485993235085515	0.174042021321087	-0.0319803187489499	-0.0891212355934984	0.0376972582054686	0.144914955390908	0.102924072724347	0.418799828114866	0.0859909562972029	0.088609542781787	0.296299471751443	0.0646111942938321	0.180157411369416	0.0971128525498571	0.295051819503868	0.0433011184322818	0.237818286445224	0.35997928336644	0.102689772673231	0.0459428594419094	0.10564722169083	0.155395196566607	0.2159154107233	0.208488866823253	0.0767191203078555	0.176977235677571	-0.0850426648240335	0.206930916515388	-0.0104724984153276	0.11309758903437	0.207696961722344	0.202662224227425	0.0455366876635337	0.0441240426781898	-0.0948424186885009	0.0547816452269286	-0.0102243902288785	-0.244273580922522	0.182732606734239	0.0446339670127208	0.129689905903406	-0.0354540492533009	0.238055286851953	0.267801454748305	0.38449019376466	0.0536080718591113	0.25099562507748	0.261455644806502	0.0208187931787039	0.457065641963256	0.209823331891966	0.0483335530583784	0.300439426840335	0.33959234301921	0.310398817893951	0.514967795966028	0.0522113447802743	0.133738051119702	0.106467263721655	0.0603917742839002	0.156280392155887	0.0628401243791092	0.218092771381277	0.189451903435525	0.21452322046377	0.190546469846653	0.0462913000293329	0.213445541628873	0.093205771324031	-0.0615489185863772	-0.167849260102802	0.232816778013669	-0.103469369296295	0.124206122143756	0.388400200725078	-0.0342473389883027	0.184143306537987	0.235016170089778	0.126893672404662	0.215925723942117	-0.215042231510086	0.202924239270317	0.122851840102984	0.170536106065351	0.0748126594846236	0.175358058450582	-0.0742195577049096	0.0850470603187772	0.396233371028181	0.325865874752243	0.0837453870908126	-0.0454231093322251	-0.211823503783484	0.546818844046389	0.0311348708472665	0.0754197029907709	0.328343746030239	-0.158853825225621	0.372729661509149	0.242155728444076	0.233178225251861	0.361090717168592	0.0119614201199787	0.100715162677475	-0.028043282808457	0.00617263519208559	0.709432821446693	0.0501244566133881	0.215793854282538	0.328116047175492	0.170760126666877	-0.0653927002535915
ENSG00000148356	-0.0259170033027693	0.587610539758987	0.131297109275412	0.418405190998104	0.195367625500417	0.265563618327714	-0.0163818653715605	0.024800335759186	0.0511506016486538	0.284832150568721	0.157864292952221	0.279983122643337	0.577304237116308	0.396144308613281	0.147702641137951	0.138854269551143	0.257736506123068	0.116910780945117	0.234339734713839	0.126882450449465	0.0885370868971569	0.0796057295890599	0.45671934849505	0.456479891444324	0.443927679761056	-0.138220674039379	0.0696601376082945	0.00719890729951492	0.112109548174389	-0.183946929092898	0.0438496154958077	0.464897179645162	0.285851891187099	0.291678480420219	0.197245374680406	-0.200140919941955	0.173312944414346	0.345066295227763	0.329745147569897	0.221714139327526	0.0409499006399636	-0.0466795893107117	0.0779486096960915	0.165239436625267	0.244393281299593	-0.0367543401588095	0.107982422330378	0.0865980607521767	0.0926310696177134	0.225577297180266	0.390058323269641	0.115266063000976	0.29292004772763	-0.0710663225155227	0.0317138345632955	0.0683089462332737	0.284116082575714	0.232006243318263	0.281225032857264	0.629907544172968	0.449367345666166	0.1792969034707	0.214948302821186	0.34026023204212	0.131896799166792	0.348712751561641	0.0489568887853962	0.198917738147793	0.175317636890888	0.537595784891486	0.521230456088024	0.488653378812127	0.0842589257400414	0.0988981998537829	0.168304994909093	0.194027011061978	0.0876469042835839	0.171609291328263	0.197464101357286	0.101439948778487	0.170201804163055	0.0676795514214991	0.159064709957049	0.136945095114193	0.055834797176188	0.127389205078409	0.201678648860494	0.230561264333101	0.249762675504608	0.106630955506029	0.186556466096538	0.32441101847951	0.345175567888315	0.210698291529155	0.360158381905776	0.404532060954441	0.0867546473175445	0.0724935446305686	0.290427066080559	0.169886796365943	0.19268189779784	0.16345122279293	0.132077154420419	0.142858199045584	0.378208718796065	0.500669366046306	0.300153660769708	0.317313573680451	-0.310021108034567	0.0840055411202189	0.111589106257808	-0.0766868886010582	-0.0553444248907215	0.267980762004851	0.315155349126623	0.0727869087013717	0.085122983088395	0.245908473614359	-0.0404486517926258	0.237322392629821	0.0811443837324226	0.0423934303823056	-0.0350154751292983	0.255721919681555	0.330507161589758	0.434562931962179	-0.0357155034031385	-0.183543469519523	-0.0041967405934096	0.212550397465297	0.146830272095679	-0.0043917792715526	0.234763955350982	0.428198469084967	0.177760047631628	0.219108518098787	0.317418793053147	0.0558606735451153	0.302776585706554	0.283599067637487	0.16301041358558	0.123666480937052	0.331805697812676	0.567410151682853	0.451247524601632	0.328456041672686	0.101736618291795	-0.0710653608474828	0.176313562525744	0.180077714243011	-0.123693137378315	-0.108460307117852	-0.0656781163493134	0.114822711556601	0.210856287285698	0.00960232216923029	-0.135931172888243	-0.0162722162419776	0.114696621276949	0.162176784891538	-0.200089685457567	-0.226744410851189	-0.149008095387639	0.0290987269483854	0.105452251616768	-0.0709043863922297	0.150662526565152	-0.279255206589268	0.0873016711158333	0.167764904426816	0.0539415771717838	0.020585671797494	0.0897331544343531	0.199071582340904	0.157376373291466	0.234481342172661	0.071074493905395	-0.143301657443987	0.0125320912979286	0.298574246263578	0.184849015090713	0.0403050004627705	0.107728289614774	0.0121892468595378	0.0960371951396725	0.30653028649831	0.340982343235962	0.298849252828294	0.170595205548467	0.329477588920408	0.0770041148239479	0.206677989398862	0.0993451274554639	0.198617271610256	0.0333724621570671	0.408380660769648	0.138424557207062	0.319288698306905	0.331557629695302	0.0887747098290906	0.189686585350606	0.164710354861485	0.136582388665056	0.243331901968404	0.169389738484827	0.274822633133147	0.218758017134257	0.182850556661037	0.235287988372276	0.196120015829143	0.0815379775246338	0.0389133555363861	-0.0394734147038376	0.0609125344045103	0.34975897773606	0.112365531435511	0.146669504053068	0.0924299907287548	0.123032093753803	0.525970195397918	0.197930066219313	0.181397844474922	0.345239341157617	0.143275379044187	0.354653967803357	0.185967990716638	0.191401560396626	0.0717826234970078	0.51872975673495	0.49373542988662	0.432465491068651	0.313918713401599	0.231042160732765	-0.0230722970591952	0.188886808415419	0.220598918646277	0.0987973543039243	0.666502211937	0.758487290799467	0.55663461712168	0.24350176705526	0.297932690492983	-0.0124054395254704	0.265783321012172	0.151131143379432	0.144015337064555	0.284822561519172	0.252126119269594	0.173102791097181	0.291355412267849	0.343543012213299	0.215798218161475	0.064379359524876	0.301546468903519	0.130023261507001	0.149116384728988	0.250605646369573	0.0577595097614657	0.251119152772141	0.0538670695649915	0.380154584531299	-0.0867116133726349	0.0159390456603327	0.0313108809154957	0.0823516063248316	0.107617939599046	0.00113330785044163	0.0770520763212651	0.166857553519414	0.305783192106461	-0.0286973719799172	0.380392073837742	0.467474703944341	0.136036076104314	-0.0295678941115769	0.112349703672455	0.219597310080839	0.0383342432915706	0.145672876612533	0.143985909086475	0.11206127423282	0.0622664533588977	0.0311590352552501	0.574502526110242	0.604165581515526	0.527599912734851	-0.12041132459687	0.0609387351583161	-0.139393769283025	-0.183952114974609	-0.0840403155108649	0.249267857319617	0.138324277719155	0.000597137114665954	0.0248693289368702	0.18894560757638	0.0955240416175503	-0.114210582870135	-0.0903060619984795	-0.179735717121054	0.06326996292137	-0.0103592549351034	0.0119349590505704	-0.132201695681367	-0.0464343667535071	0.0661394653482313	0.0289428781217604	-0.158495191150134	-0.204755693000582	-0.165878524655082
ENSG00000148357	-0.00687138907955402	0.099218346549042	-0.0824667610817206	0.1749026672706	0.114349414495946	0.0913638853845675	0.0992733456096418	0.26700190918782	0.155489396418009	0.131220405836443	0.130274989411028	0.260497017274047	0.138583786484085	-0.0776215475512728	-0.0463963201222051	0.000317816414717291	0.0243130431536798	0.134900473798428	0.0629294659675446	-0.0394957647691343	0.140609528007742	0.13797841287694	0.151844744043321	-0.184972572097534	0.00251450209264372	0.0722240647579453	0.0486214452830672	-0.0748904775781618	0.10825441092484	0.129694304458115	0.0833946001183855	0.132862634775853	0.0779367400522902	-0.0068391609350173	0.00711748874226996	0.0246316997102899	-0.028358851384976	0.0514463416600475	-0.0192997969266758	0.0396953710302451	0.0144869574546313	-0.0460871175419146	0.0938055405807471	0.0331365657993384	0.0158419928875275	0.10279237606352	0.101091374861744	-0.163895240323079	-0.0727445863206128	-0.00343387927302092	0.084794855018818	0.0665585418807546	0.16410858151891	0.0222895100303885	-0.0171962101985768	0.014098722165393	0.0648534989516693	0.263269388275026	0.128447084536876	0.254143472470953	-0.0702742407309878	0.0119081807816785	0.0587111263222113	0.0454677266339434	0.0923595165732619	0.117267113085043	-0.0263154091680647	0.00770879394315042	0.0747869584304812	-0.0629173313213528	-0.0142406365170157	0.247538493461984	-0.053355547772844	-0.0514632502889501	0.0540985872229869	0.102167552858955	0.103296256946773	0.0634052554412265	-0.0729165802461591	0.0182865016389182	0.0965080354190657	0.202474462141457	-0.0415268944370679	0.0242131026220282	-0.00820778765276388	-0.0632136675805711	0.0257676032124164	0.0306547838353146	0.0705113657123484	0.0623116234006995	0.166557665617025	0.10385186001557	0.340315496592123	0.272284774415263	0.182081580704745	-0.0670967119322248	-0.0669386598016749	0.109864469220775	0.0593113294197559	0.0677218527750349	0.163928776689969	0.0701996285177749	0.104246976617964	0.00934560917080183	0.225334126050536	-0.100318635312072	-0.0018334206240568	0.239726894266171	0.333013233454514	0.0559564054673053	0.282512994197941	-0.0690410122512012	0.30448481487634	0.151217556200159	0.0973978633896281	0.11809149858885	-0.021295042250966	-0.0104520665388841	0.175610067950232	0.262589266495844	0.0348753129050422	0.0669068641012462	0.0517494436835735	0.249921121846383	-0.00730949718624437	0.20499485705641	0.217425184637352	-0.255054138519537	0.323539358306427	0.246931369071479	0.130716943619655	0.275551119445688	0.190780691348161	0.0352124202046964	0.112121812638957	0.00198585657771487	0.265976780852099	0.175391136699595	0.263762400339162	-0.0335868538949005	0.164098548065239	0.0372215990830646	0.207503221059124	-0.142554967081259	0.268035400023097	0.0510976147125474	0.214314271141585	0.245760913977638	0.34397496785888	0.445578795003771	0.257323235201639	-0.0089491713368912	-0.0223011952413844	0.0227648364257035	-0.0703113126386361	0.113623159093275	0.122782309029916	0.0793961571394999	0.161280404881127	0.30317440106066	0.305771698253744	-0.18785806943429	0.000294387131313908	0.0804664494269405	0.0392424825398411	-0.103034587600526	-0.143841582134017	0.14167103156456	-0.176936780445289	0.0759523691317895	0.0604808008269659	0.24993308419172	0.051592949826165	-0.0137927886366668	-0.231624528839441	0.0230012224930066	0.107613559841988	0.121974202477492	0.271957747036283	-0.0134757240215896	0.0689654388416467	0.0874378119776586	0.229519198517167	0.167027254913207	0.362815772179194	0.188515909942412	0.147898713118643	0.270988427560108	-0.0101685617500557	0.169600097299184	0.0276316783501747	0.29054129005815	0.100221008489924	0.161807287454333	0.249935037334011	0.258868505974145	0.00561350430452068	0.145196354868386	0.341717943821326	0.231912619327986	0.0481637032718646	0.236196563959518	0.200089221567172	0.212821738071374	0.482982107227871	0.275001137381531	-0.12452582937776	-0.0084160475870084	0.191921447706729	-1.39091587037182e-05	0.207515110269149	0.263849227984959	-0.0672574455432125	0.10985748334337	0.298408287506431	0.37095133033578	-0.283791062926492	0.10461771756321	0.260735212368296	0.00960066179495349	0.0383513745991895	0.165791038140521	0.0446957781166367	0.036412680812365	0.0311109388525526	0.0313401967219345	-0.0376819019763138	0.151667703439141	0.156578739262771	-0.00116133137548262	0.0325259979523385	0.106627716465065	0.127174696028372	0.0303312120846578	0.159370920730246	0.0970745299179688	0.000970730340051622	0.00912566332355438	0.208878636038612	0.053018380060599	0.112232993704398	0.247347826084087	-0.0487857938602623	0.0429581968232415	0.155435965960764	0.248558636703197	0.135246434706943	-0.000611198068683832	-0.00732935246931458	0.0366529053048715	-0.105198935413355	0.101599729487633	-0.226231848487374	0.150553986162006	0.232369874179316	-0.00784829715711385	0.251247148567803	0.192300193249053	0.0946510162528468	0.150241914768476	-0.0568857440252324	-0.0246023616526787	0.0173948235045408	0.114893669233195	0.000896373671558601	0.145031680259794	-0.212828278232625	0.157205106788754	0.064159250650863	0.114747932165477	0.123843602224405	0.256070990043685	0.167453957548485	0.169834810943013	-0.0383081943678601	0.00881167337839401	0.344722842496682	0.0324318643795521	0.0203729888526433	0.234747644262484	0.0300937151983013	0.267861060774062	0.124252510459205	-0.230280940037192	0.157703191473498	-0.0568320303154573	0.0201890809876441	-0.0692411706177697	-0.00403814340606728	0.125774378949725	0.00528560192977462	0.0332735942613741	0.219862152671259	0.0482838083324489	0.07496714096078	-0.0646697655467533	0.0610095226383807	0.0823738161413569	0.0413612449533693	0.0430794366259044	-0.0380264033559272	0.033765928265911	-0.00121745059700031	0.0692656985124619	-0.0412180610267187	0.0431106491912547	0.0731433599415899	0.00996216827674959	-0.0414597437763198	0.014266442024953
ENSG00000148358	-0.0114874179237038	0.261036284080523	0.108143092372006	0.177604614155506	0.0394354610222842	0.0856267343069626	0.0852815861022795	0.106263913459511	0.0918880481192177	0.0805592343882018	0.137165882150067	-0.00660432176681622	0.276820321007724	0.109470929195585	0.0389786624289984	0.147090947234819	0.118456255280785	0.239492835892225	-0.0351765331241358	0.0314567736326655	-0.0538994757412436	0.0250548471098654	0.0928355132074491	0.350128059221715	0.0474143106303983	-0.096029492218001	-0.0872299591055692	-0.012026766452006	0.0773810608603059	-0.128226778460498	0.0829432678659097	0.478696335258226	0.593816476041359	0.138696079157102	0.292069241409192	-0.312368488319578	-0.195983918475938	0.255433110569528	-0.0217828302482268	0.185417130372591	0.215878973131388	-0.00606417181902655	0.21198834075811	0.187448097887304	0.192809321970272	0.0114060641203816	0.17534038985753	-0.264022930083975	0.350605238317897	0.116693929172249	0.106029995696405	0.021908876753641	0.0865168153916297	0.0285315202345789	-0.0198460809522884	-0.0131479846096295	0.162256580640911	0.148911358873687	0.0215098611584675	0.219716913085979	0.0330779300774809	-0.0668070813704279	0.149224726639371	0.0662459577316334	0.0189758814786081	0.0714082413613557	0.0355944654093967	-0.0628909402231091	-0.000795988264629554	0.0291870751666626	-0.0494632584681955	0.135904516912447	0.203708452209446	0.247211650892038	0.214381257204586	0.149763162653338	0.136636904833224	-0.133290444324918	0.167471985949918	-0.128240620167029	0.245206835264492	0.3212891733756	0.200673367366098	0.216370079227138	0.0248566906483475	0.0893984799395411	0.106634406132985	0.133747928983867	0.117724871942526	0.210221554923875	0.000312649582687814	0.184655314031649	0.262674565040366	0.0670857415674938	0.155988863805748	0.110098592791826	0.0946575041754027	-0.0335482813713704	0.0954674404938572	0.184337908550067	0.0742716449535464	0.00993792929726851	0.0535615687194209	0.0143440300966855	0.0897726976221787	0.157336689352375	0.20250394185518	0.14570012110797	-0.180240647165881	-0.11856766901989	0.0755109270205071	0.0722225293058952	0.0725084099373734	0.130208006147187	0.309332083030073	0.120933572055937	0.18465217328066	0.127969262231362	0.00846382081907668	0.208442259042372	0.0307168022004866	0.0197003634818868	0.0912364124938931	0.179091085059163	0.220614918837588	0.355063736654744	0.0345413487536022	-0.237474804389115	0.0446586842864814	0.163204043256219	0.268235621918535	0.112279690243357	-0.0143207559164019	0.204498958662708	0.235005955088369	0.142406517124643	0.1417887357047	0.0905926745147674	0.231074783396993	0.205139495798266	0.125557968818216	0.0881363571130045	0.137267311318251	0.0631223631058215	0.121496318149606	0.288204889335167	0.451674971248837	-0.0251287193440861	0.285303836982068	0.217256063614169	-0.112645861768548	-0.10613639322155	0.139265746641963	-0.00706324414940032	0.148908798756308	0.268350784331882	-0.130114216176865	-0.0181327523178615	0.0973908369712081	0.0807284505465528	-0.0388103013134042	-0.162444258124435	-0.273926967535055	-0.203333741372268	0.111559755729899	-0.187786524471116	0.0165472345359058	-0.021304237152379	0.132079113397724	-0.0281236401513645	-0.058856549474892	0.375085569529506	-0.365751196285059	-0.342773613952535	0.625405064199358	0.125537603441091	0.0866417321628592	0.151592677222421	-0.158556134511867	-0.0681998979627837	0.368606223394087	0.350013749229895	-0.0618682304977469	-0.109215685656421	-0.00169211288445896	0.190496757282674	-0.053264109566942	0.1271499789275	0.137272447746037	0.178632382911037	0.0613058352565008	0.0910636169268208	0.186670317884559	0.0116575855129973	0.0383555909386261	0.270674942045816	0.144906525736924	0.308023278697697	0.167762974958858	0.0215833713997835	0.140896423180825	0.293455394961211	-0.0191939228094728	-0.0305895806945117	0.141546108401346	-0.168339947667375	-0.302360684954899	0.235131851077237	-0.0279860642798587	0.0975198174597085	0.211671182566507	0.0346216868760478	-0.125524097479151	-0.0173591585586435	0.185158759694467	-0.00720034597381733	-0.131236060038554	-0.182007855296626	0.0728540197770621	0.230321938284051	-0.155969665267107	0.133867302538899	0.128061594741402	0.0153364528931584	0.215295198166762	0.145747732738853	-0.0384325202861944	-0.109534350829772	0.186144927889645	0.318208815585614	0.255392487975302	-0.259780875134775	0.028257862025391	-0.0329527243952845	0.452130609291577	0.131160827315873	-0.0729176052233189	0.0489533923806806	0.292016455103506	0.217017141616544	0.0236250989406862	0.125468725212766	0.0658742539372626	0.119429725096085	0.0696501983628962	0.243335259890732	0.217493933109552	0.170944683846323	-0.106823371740955	-0.192350602646869	0.299815864970152	0.157952040177695	0.058383146420846	0.164458331040361	0.259414146526681	0.139797674282886	-0.0278542550329304	0.0806645115111809	0.0425397386283287	0.182024549209953	0.109432341003112	-0.0348796669089697	0.1178634281529	0.0939308111125471	0.186519945701265	0.00760865787838096	0.200028912024668	-0.0370079206326891	0.170391160833805	0.246015499133897	-0.040971062531191	0.0981205762376465	0.425066548188711	0.195798087197824	-0.0702747020980626	0.0506286223206716	0.333745910190716	0.10101894843633	0.0703354042999702	0.144948447762211	0.101122544906389	-0.117268709335376	0.0173942392567547	0.0373067743832211	0.07247596768154	0.13195591680496	-0.0482709834069234	0.0463567758514348	0.0470627616497002	-0.0996155336527122	0.0282612671016682	0.314918234641871	0.0753952207155114	0.226250522933518	-0.0190720963206557	0.257282721755555	0.154460321335594	-0.193999734677957	-0.165360042460497	-0.0664328783613032	0.0586472805660163	0.148142706682957	0.225353494839393	-0.282638213946936	0.0556387971434344	0.139032887266051	0.0906910513949418	-0.149125621647689	-0.0575298381837345	-0.30498332786751
ENSG00000148362	0.0489584281176203	0.425830059133601	0.300231769231232	0.236921259528116	0.193269637078393	0.193268082668222	0.163261849478621	0.173147936859599	-0.0220457656105606	0.240375394250411	0.125146870829942	0.244942651957255	0.435803834584656	0.22062057368866	0.0244686751035404	0.223551339158529	0.198910404928146	0.404449248690408	0.274442532180748	0.0285687467122107	0.0705596342854484	0.17178950318816	0.29445235878575	0.282753264485353	0.298407282639188	0.236210424455955	-0.00590384902247196	0.122173145732096	0.17045317158964	0.592530673811003	0.576716962793898	0.337769317712522	0.319694296606268	0.0521565010310917	0.108140231616177	-0.0615268022063117	0.326505925208285	0.295959331108189	0.0146263198327923	0.338670415259309	0.0568633955553682	0.354345736548456	0.488018917606124	0.296261000947112	0.18650367268281	0.178730253836734	0.412416138632311	0.511353889357924	0.28991179174814	0.325249157849691	0.1520081907312	0.157104823124743	-0.0281232495474474	0.0170256246935395	0.293486765377416	-0.0425693345889671	0.269783659236854	0.153741306087806	0.240130865419883	0.493922766654889	0.113656899866513	-0.0499683182414425	0.105296220859672	0.0710448467867753	0.282281890110487	-0.0267510715681044	0.0673837520970331	0.0993465385490306	0.108305583000849	0.265029467252917	0.239684939614602	0.0272013142108839	-0.12301411436491	0.0567550434076294	-0.00420489970157236	0.120534991628	0.176575596428099	0.0467996829392095	0.11796759410073	0.0460545368489241	0.227242817210831	0.118436944692299	0.140249429402431	0.239048824477814	0.248900686389044	0.222094624742152	0.259267524389906	0.228120202633666	0.155150382279168	0.318646097023071	0.15834950995759	0.258582722035722	0.174033050518155	0.150391595981134	0.159684981189162	0.391682076824494	0.0230150966581973	0.145875353239392	0.267718318909673	0.111486402348969	0.24103567244094	0.100171497243553	0.167854118129804	0.253106028175658	0.239468287142501	0.296793719865175	0.083166089668509	0.482960084511724	0.289759737149776	0.152674888536368	0.206033664524344	0.19310658768039	0.226908674541872	0.158444739441031	0.417903910626009	0.315990047468911	0.0464588924062167	0.333563686760453	0.0564803490906918	0.313896823369604	0.405176880929407	0.316437118377747	0.320654801035079	0.315262975134255	0.490522914372963	0.571898049072037	0.280010821756869	0.104333568942469	0.267212997332232	0.105323051831745	0.110586340790062	0.231946163172976	0.0818602882156761	0.458125563427723	0.290413084462267	0.164592803704223	0.290397172536486	0.115138833059356	0.236668393106008	0.526736067330135	0.243264576084076	0.300957249738941	0.216966608911194	0.583094333687058	0.483485486940355	0.0272085874789948	0.405787697466939	0.222027903373448	0.0567750002297846	0.283465485681908	0.0259570346309638	0.371353953681189	0.228802253457207	0.193023934215293	0.29262367650298	0.0632165697446956	0.499246858401301	0.309183099266227	0.324926580084039	0.00354643099150381	0.21242653599892	0.463806717567413	0.359180026002514	0.0525730156486335	0.255666769637188	0.22745514676038	0.210238332016576	0.0146111208444933	0.0316071204045759	0.34756357574468	0.244607965754998	0.06828416285366	-0.052387571315705	0.227161570464583	0.29250609422447	0.107461211562057	0.203891906114184	0.0239464482561806	0.265573587093738	0.354924768367589	0.303585858784656	0.0503507676616175	-0.0135040737754292	0.0940282069653775	0.248396797733163	0.262699902212473	0.272176407031278	0.0459168193376188	0.251161751189543	0.091772301229208	0.0820038228230442	0.115407296041633	0.149579628905137	0.231482366389583	0.148350192426339	0.329239949726705	0.25105978838631	0.228541665925734	0.263684474758111	0.00792130559177253	0.224896911797752	0.139772806849555	0.180637129448436	0.159065695811031	0.175277066926828	0.237010829997575	0.371736532397252	0.220560930872621	0.101750730993906	0.168848058219967	0.171567936018762	0.00241539501538128	0.102124011289495	0.23830464330467	0.192390143219534	0.282186937988401	0.431463204500582	0.333319751859544	0.130174951378263	0.229258533133751	-0.0123090866861627	0.203050415252244	0.170233855190589	0.316876410897812	0.14064559502227	0.072883765907087	0.0999629473279653	0.142630568138052	0.32323032995377	0.158088670687193	0.23227692179556	0.329438459431916	0.478238070729342	0.34324060321815	0.502025561870366	0.445476433188207	0.421233595160948	0.40411751375606	0.566190831222322	0.494448403839719	0.242855287773392	0.328939546878877	-0.0194394695723869	0.144097515840116	0.23543433721729	0.303313167556999	0.243701858528391	0.0306388574126619	0.201124327022985	0.134054086067931	0.349105147387851	0.267972339731618	0.0211341220533669	0.292003698768336	-0.217707680899091	0.173186122024279	0.25748207287474	0.291426244539013	0.26531286124115	0.304910208997982	0.306932727193085	0.0541782931107212	0.0140836740876459	0.0607231201106995	0.200894556366726	0.215070459282209	0.245331454837627	0.13332574040577	0.261599292351365	0.238655898196178	0.0978157215175187	0.202816160768081	0.368360859199823	0.151094736879915	0.253413192942937	0.188893952480654	0.417025637281761	0.322314547395295	0.122993591326668	0.216123558058044	0.328784817074586	0.443927790028649	0.251270320105735	0.349301107017967	0.389187804828759	0.665277149707441	0.15058410012751	0.0564008780586903	0.0455785931675195	0.265040309828306	0.306450611075113	0.0247614308512162	-0.00330955198451608	-0.0149825047246851	0.116026794109444	0.0636950383751608	0.00588376363598002	0.168190089229071	0.246476660121108	-0.0251451339697527	0.256302776850548	0.218829056318345	0.135747712350652	0.206960765936057	0.234137629676446	0.00870683554670548	0.18662956369421	0.317103896369157	0.443071395268132	0.312262309117268
ENSG00000148377	-0.020060972186578	-0.0111114986185223	0.11824898125312	0.106800966064794	-0.0335371104172779	0.0528122510454226	-0.00243176432988727	0.107815108959985	0.0777733806238202	0.0645627383573318	-0.0789419400673876	0.0582857813511069	0.0452238845138572	-0.0325903741205854	0.0671801530371204	0.0701374501409908	0.0427200655875654	-0.0230802142060517	0.0578246500255267	0.0321793204531288	0.0430932161657006	0.0257752194664049	-0.045659172072262	0.0613641554175858	0.0541610097859734	-0.00456699208242276	-0.0414678188648377	0.259753364745843	-0.0953809845066298	0.0333887471120773	-0.0124235929173058	-0.151192810034209	0.115256862016001	0.000402781096651057	0.0420801994311865	-0.00922415196274587	0.157925846363373	0.0266255511527413	-0.100030483074051	-0.0408334404971538	-0.0225164988794195	-0.0789124426095398	-0.00238121932239622	-0.0489920362689412	-0.113667102701726	-0.0605986227348735	-0.0749708791229554	-0.0632986516205718	-0.0342068601411344	0.08944295233739	0.0534641678689767	0.0348980931553605	-0.0289145505312466	0.0571763357247953	-0.00786092704044344	-0.0696611694645549	-0.0493223200181939	-0.00916854700512169	-0.0547551030058705	0.0839007899778285	-0.0512871476605792	0.114466792316539	-0.0891497954048819	-0.0281765030888032	0.00343829775056767	-0.0242836965945892	0.0129373307435674	0.0175265981706617	0.0363784830511206	-0.00481280093242677	-0.113502030719409	-0.077818226568717	0.13621946074101	-0.0166735361784286	-0.0091421070638689	0.0667339156153984	0.173965220167671	-0.113048700153341	0.00662484055131609	7.93246889894429e-05	0.115301995890241	-0.1217599888702	-0.0785505760557487	-0.225589057077058	0.0828865940049828	-0.0969368584572485	0.0450714231721731	0.0280280387924556	-0.011745223433221	-0.0703324480332309	0.196120087969336	0.0542024441264699	0.0103508491886622	0.0547553707467701	-0.004172375575037	-0.020960005402875	0.0604589980807532	-0.0551124606419395	-0.0294661133275086	-0.0393272334299256	0.0735234378147001	-0.00855202929189487	-0.00211763882587312	0.12992829405499	0.00558492440791476	0.164252437153711	0.00566783609078469	-0.0514558116914275	-0.0869480481887529	0.0500841943952293	-0.0441480899406874	-0.0734326598575737	0.0518205033446086	0.055691620172182	0.264341815672163	0.0340245044550147	0.131568735697139	-0.0483983291264214	-0.0393260258265659	0.0480364546777419	0.0610667292600088	0.230822719532153	0.0134978783800839	-0.0898785900591959	0.143048097453177	-0.0951669336385441	-0.0940516737176496	-0.210710204030424	0.0825573187954612	0.0412462786639258	-0.1171466188092	-0.0526509161478002	-0.0154466446786916	-0.00713714034981258	0.0552513848721422	0.0131566231086152	0.211879463023839	0.0393546616235988	-0.0402971148507812	0.0639253089751914	-0.037796722961358	-0.072798461195345	-0.0343853251696907	0.282081273043791	-0.0780831701697477	0.0944445822332017	-0.0420440355375832	-0.0964365407745534	0.0971799296916409	0.0405938579633051	0.0307471691770759	0.0444693682381171	-0.0274679836920463	-0.00812627082843983	0.139073634252198	0.0428350713590542	-0.0699258474531223	0.0190848457620124	-0.0874741387143202	-0.0537787963624075	-0.0832600886449375	-0.142642098332636	-0.0713365969022694	0.189276352331636	-0.0671204451765296	0.104511121131071	-0.0368477964976318	-0.0556989723173797	0.12579801638756	0.107054823126075	0.00904450597139186	-0.07922892794685	0.0345610914892386	0.242843766812206	0.203426643325046	-0.0528961685836793	-0.143382030820891	-0.0972040567670621	0.164567825175724	0.206530218728892	-0.0763290525522504	0.139443714161075	-0.127831174871363	0.00828156541205097	0.0822128398898684	0.149239584906037	-0.101104884183833	0.0489747221151121	-0.0866228883274331	-0.0579399291103065	0.05672031853068	-0.142197138013605	0.0165749058175706	0.0303228866483703	0.0383387927920097	0.143998267794273	0.187397577419484	-0.0555665608820207	0.152002406698878	-0.0132519375619509	0.109148107298529	-0.0167104840314545	0.0120834246656242	0.0109491486931751	0.111763702543719	0.0794871567855349	0.00155487258017442	-0.0271042785977242	-0.0136708375618806	0.0905708248759051	0.0730153260310929	0.0164280195816507	0.017937620818531	0.0810653355162123	0.0548186232259262	-0.0157197960280959	0.0580731877823682	-0.0319952838207669	-0.0626858073066009	-0.0728834501546747	0.0183967283450258	-0.0659753540654467	-0.0991706660136741	-0.015554650817123	0.0267495693674378	-0.048650789209202	0.010584692754972	0.00665896478692635	0.154225232942549	-0.00516787037975871	-0.164686843792813	0.189177751902697	0.103175051468208	-0.0539934742282177	-0.00903889604714808	0.379862376893355	0.119021261240491	0.0649593428506264	0.187145130516567	0.00243256391959321	0.0583595341512836	-0.0703946553509362	-0.0692689261364565	-0.0554416135718104	0.121906217753148	0.0435470964611364	-0.0248942028871458	0.014657396921476	0.0518963936731468	0.0860944606776642	-0.0292075768474958	0.0743371188891476	-0.127591576194592	-0.0635821182979214	-0.059594179958443	-0.122080415826542	-0.0710404437394843	0.187040021619711	-0.0714594898881099	-0.102043063951916	0.0103491992601351	-0.0720616885054609	0.00620949405795541	-0.101648806027085	-0.0985554442175651	-0.0233451636225028	-0.0814302105802754	-0.0776061885666527	0.0571245362267425	0.101167428811756	0.0645163239507879	-0.0357290241412065	0.1446851245313	-0.0297388031336325	0.128816800802837	-0.0574935660789326	0.382934351448225	-0.0935675488775553	0.111606483121281	-0.0603112434463988	-0.0581794367388466	0.0163916592957787	-0.0294617856653685	-0.0158239746194676	0.320478848624427	-0.0180701011643437	0.033924305941741	0.02144459594737	-0.039380536492986	0.0469078288255894	-0.0451820266906649	0.0813597789503736	-0.0976433002474233	0.0714029156457423	-0.0251796258599571	-0.000610615348943173	0.091045529442057	0.0142507288524203	0.184811803488748	0.0945379191899438	0.0868644539677784	-0.0710296390743947	0.101168183328626	0.0291016220911046	0.119971033102344	-0.0640309097702149	-0.0712042787129231	0.0563112898849958	0.0241033473964604	-0.0350875369834458
ENSG00000148384	0.223033246577665	0.354860810048681	0.109679680681044	0.345307980951858	0.348458518133323	0.277133062126484	0.0817852384676264	0.0500347852514531	0.0954769365940318	0.341963002449052	0.10227340873342	0.149755889760833	0.457473364781072	0.340381733199583	0.103209741529329	0.258780969994929	0.20855169648748	0.19135128625399	0.185239959058418	0.285388585557071	0.0408282760890103	0.151576001970584	0.266541703373045	0.428092686482914	0.37327239477789	0.145384777913053	0.29093659876249	0.237401248152478	0.401207230615702	0.41005966590442	0.390339413612925	0.232486230366056	0.229456532403196	0.169779650933112	0.190755130630656	0.307424130611337	0.542204795177799	0.230884208719524	0.277993553270371	0.259474229859716	0.148021611093542	0.233063136293285	0.431372112310463	0.257210420237932	0.134286721740978	0.366220097125412	0.493409466397577	0.409750386832942	0.157471301770582	0.0487125956750411	0.198168486770107	0.206781736262266	0.217980914335248	0.0108837730584422	0.265104757955767	0.0391088152862995	0.190681625946826	0.308984388227741	0.352777679060467	0.4568316180912	0.272446369549879	0.143189130144766	0.329259009834549	0.243028136838879	0.174643277658061	0.151318890443412	0.112206805783589	0.15966105255367	0.164009214789078	0.328909058050713	0.405184468349968	0.382717428449338	-0.0417992791707507	0.119933730676687	0.107243254323936	0.132753071397698	0.111704673674817	0.0605413482007773	0.0942684639223487	-0.0975251932870538	0.116373247674204	0.320760525886049	0.113205478191333	0.143411321799018	0.0219802337748739	0.195468468205056	0.0973603902573517	0.352997385156209	0.351717116554996	0.233372438735689	0.224566762011008	0.240014087393853	0.315613852495129	0.237547603235272	0.335591391303978	0.403503477828199	0.0798897156093525	0.212446914188818	0.207952914448921	0.155353144298609	0.297380317014617	0.335350200414117	0.186150633739564	0.161950785385975	0.286857847496706	0.32141804661279	0.334698921108146	0.480309274714927	-0.0371379681877382	0.195436903877012	0.281546262306464	0.216622997792841	0.14656164725786	0.388907647616766	0.521221095033229	0.220945805903076	0.0439350616837298	0.371168271558303	0.127128603981044	0.385704116876123	0.38900079622846	0.197002086434851	0.213240993816377	0.416465092981805	0.366997268774998	0.426379919097232	0.11328668882806	-0.00944049001064194	0.175972954804612	0.25646681660429	0.295991298392238	0.233612816996041	0.298092407226292	0.499397930361948	0.398160731356496	0.145934313113585	0.310238166496304	0.167099315169665	0.457640713834939	0.436881815119214	0.283166762199755	0.222517253168997	0.408620081697035	0.584741359367797	0.518708874230929	0.210020254621701	0.0894386754417252	-0.041693342245868	0.228415752471142	0.197287834483334	0.103293338835812	0.232007358295402	0.106376614369236	0.222550460133386	0.176777559704067	0.0862037577450574	0.39847380501013	0.257282551167499	0.190860477830766	-0.0726893179347472	0.161521424259822	0.0800910908096333	0.0712775981859586	-0.145002779673898	0.294451821455983	0.0312823761865997	0.152775453177492	0.045555296484317	-0.0330414317995902	0.428580969275234	0.103129652444894	0.0864313007171951	0.0826550038006889	0.177240964669293	0.169321327024721	0.117583737796659	0.165003532153661	0.0467378102703841	0.167642035480925	0.257807252233637	-0.0249110263397839	0.0597665138779997	0.0735257626038303	0.0769847168487283	0.0763021872897997	0.393810414129769	0.236719502873993	0.156414720389057	0.130088701689424	0.180925456596926	0.100296239823746	0.361863316599877	0.333124371038852	0.176812453688045	0.208803777114158	0.43719674460703	0.326594263459593	0.343216489995145	-0.0404850772191674	0.0394645123978731	0.123132345661794	0.297280246193863	0.0371934655180059	0.325321795645865	0.293132145888835	0.231881989638126	0.226647784599026	0.20790108167077	0.117879310174066	0.232569302967288	0.13215848046972	0.128325210119402	0.055279320445008	0.187820082357824	0.0573411558723119	0.274830671205484	0.329294626834911	0.237927877502044	0.264101099204148	0.558053103372411	0.186255077091848	0.25991345306277	0.353369079462988	0.192663274617353	0.455167285802154	0.298303878082921	0.195980214507469	0.20250292871253	0.420430001165935	0.442692301967005	0.48393332002936	0.19038383696845	0.358031010531656	0.158906259314615	0.453726663949305	0.458282418389477	0.296801243783069	0.562167723862831	0.622948008112191	0.497394938052167	0.436488365315762	0.378532994304525	-0.00336836148727099	0.250674817135983	0.256417461859298	0.250050410145707	0.17280390940238	0.393280921449314	0.25640469267544	0.151440594285603	0.184229260765175	-0.0385949312792576	0.209581052414414	0.321782266549116	0.256117038894824	0.0370786837382122	0.175064411032446	0.177423946243325	0.208778193799465	0.290833725437275	0.274994118824621	0.211301086601608	0.0790711953064674	0.0625030699475859	-0.0286716098588584	0.143341170113037	0.152290132537656	0.0740554627673019	0.298410302212225	0.348869888277098	0.124602287183186	0.507469014032524	0.61345363978678	0.216177030440471	0.248179112805981	0.296631070608712	0.488292743477499	0.37974205526158	0.131118622829396	0.31346745875519	0.288209203339154	0.274131692946537	0.23132495048107	0.477806804284454	0.524920934880923	0.524833909445958	0.0752952860797699	0.107555215911836	0.11155995094921	0.0985671262441064	0.109972682164379	-0.0641924658786255	-0.016044550428825	0.132180255100173	0.206788445805189	-0.0303684102352047	-0.124031529967075	0.214802394815216	0.366988232114737	-0.147066881426821	0.139708913423217	0.103249099833657	0.0276328722301328	0.191628005759775	0.184917068367142	0.0376478006116044	0.0834903957878188	0.118037295762002	0.291685442331458	0.228514083210169
ENSG00000148396	0.120967721766056	0.403681957193794	-0.00202838675355924	0.195545230808904	0.178602909677516	0.208942114274084	0.171298532700158	0.0839124922954227	0.20695694048385	0.119814948086777	0.0617995014662254	0.224130430982066	0.391922617236485	0.0665973272265118	0.185283657961863	0.175488367127537	0.113796089037265	0.39477123336276	0.0226674727541528	0.128823855899228	0.138710264354059	0.185624599116505	0.183613699033649	0.271280453596776	0.149528876490447	-0.024273767401899	0.180897941829607	0.0798613208752334	0.13529428984238	0.287964302526846	0.30566995054553	0.165872682173359	0.313982744120246	0.220826638623657	-0.0468094633314632	0.314230702041855	0.202036665285255	0.0337305998542682	0.55012151402601	0.228294727708493	0.211808774932499	0.0920399316771418	0.284549942288702	0.221670720583704	0.0214428233744946	0.134673770399991	0.428777768562479	0.309405544711778	0.148093506870576	0.109164709972999	0.0917111785575502	0.0915543080205621	0.254531734023395	0.169454478400981	-0.0648008021745775	0.333935286856277	0.0460129481904889	0.0321160758591196	0.260598761030891	0.338046376558635	0.270857304837739	0.121412504231309	0.362878190569768	0.274262244137152	0.186341600234329	0.189359005220113	0.13942154015251	0.0982206194820277	0.0690860939385939	0.265578249514178	0.177828923303857	0.198378240771831	0.0918025768885481	0.180243606738849	0.250208042452205	0.0951134610165813	0.143783538346174	-0.315177364370877	0.204439670262865	-0.0542511184458519	0.128077546344894	0.216565894899591	0.198775587022863	0.215317238809296	-0.0168622935278459	0.299834772606216	0.0911005336393171	0.140240950366567	0.149320991083621	0.132459465936927	0.103693586531785	0.123126887870163	0.0798497205839129	0.082042444179831	0.158106030965891	0.119631309028135	0.14483125329597	0.173225459631971	0.159677290389407	0.18315521977702	0.19475486658791	0.182609098715217	0.180040729343494	0.00698761338581749	0.134207129935025	0.122839743420138	0.277351309153032	0.192765033408995	0.0310478560677287	0.249393989855979	0.13887728183661	0.198447553750504	0.0411717978842973	0.167381796697323	0.158964222665453	0.252644480476034	0.400290214201275	0.166313762790719	0.121597413624506	0.379172863147679	0.107854757836201	0.180657460159507	0.0815228366736484	0.137652114228875	0.139813242527816	0.321397858539929	0.198264150873627	0.0265301303385386	0.158706353303467	0.111206730286591	0.171013429619882	0.146986469054092	0.281055621511978	0.222741191125092	0.254766256417229	0.3178392955649	0.271201572886761	0.113593608213125	0.164141805803773	0.277467866140305	0.150909391156533	0.121620822622795	0.311407742141346	0.37317648053188	0.230737182986038	0.291984734718421	0.413992419357154	-0.0776837124639019	-0.00664549373257796	0.285575747859946	0.0947635821747168	0.150455318232012	0.0217280806587407	0.0705686781739524	0.179350579244076	0.143310259843061	0.140613825437247	0.0415850381578697	0.160115661653052	0.0238455034679628	0.103734514272124	-0.190630386062229	-0.0222795074271412	-0.326445938672204	0.252528940910842	-0.0380171350134842	0.442049042534201	0.0804657042507592	0.0374024445295959	0.100174799995651	-0.240983997274982	0.446077093713314	0.0335971885131571	0.32578445163576	0.348508944565576	0.164592266827723	0.342278049899439	0.165616209632685	0.116724459331744	0.0805515039754499	0.143278880651597	0.182158322595069	0.0808931369830496	0.24034262830482	-0.22548782010186	0.206194678848578	0.0786638397603557	0.0530721360275877	0.208553675033351	0.20727488628298	0.00713960830237949	0.140628353938715	0.149896648321988	0.0578768748905553	0.0883686912083144	0.244707983541393	0.287745370238525	0.380322412102341	-0.0225826384231527	-0.00499940610641999	0.0587745996833033	0.173561270603898	0.0433860383798005	0.0901523388539384	-0.210250900030275	0.0233675040887062	0.0295879172270465	0.244414113513947	0.0295233367435014	0.160752906822906	0.137591550925888	0.00475251795782732	-0.0384394842945402	0.128294549445307	0.163606883500549	0.0375098362294513	-0.0317166900225459	0.0660274694047912	0.261280708293956	-0.00395691812488418	0.0729993379385104	0.26160248578272	0.048577471689553	0.231891126369949	0.13698320689856	0.217124252489832	0.00919548110449678	0.00494741464138055	0.276815934686169	0.214346791646001	0.294623428834525	0.183261192365945	0.26258815780721	0.229707236431681	0.206303828757173	0.300543528246268	0.30835959362275	0.257823513647223	0.223110314188632	0.242266333701249	0.137573418090602	0.267604734824834	0.0415563717369162	0.222122007964609	0.11974889961878	0.248174879953468	0.114517371689007	0.164088992342222	0.138898553597403	-0.0432968309088899	0.359258240861057	0.193256870095316	0.25665663436438	0.386821365918182	0.136057864752994	0.0885577519674918	0.126928564201543	0.250738359228047	0.162493304609422	0.29914406955756	0.15749140995259	-0.0147919445079454	0.226661622032582	0.0864767772882369	0.171587419106864	0.164791724998783	0.0668786847155519	-0.00450991923189131	0.295185557414185	0.167037041449811	0.0537135871114769	0.209734972733569	0.262879994473395	-0.00220036089775268	0.0829752825400663	0.233915990753536	0.34376290674873	0.11747562205535	-0.0562109767035776	0.252946663161418	0.123670448257235	0.0808051007107571	0.071922266253602	0.00186325067554592	0.189073758599853	0.147713094979134	0.00959094557761762	0.0565816090684134	-0.0328529218525768	0.0222593242307097	-0.0294796041189431	-0.0519300690673059	0.00424634966572926	-0.116819955211711	0.206384742731596	0.037439860446875	-0.179237291532499	0.00373588233805938	0.244203900129244	-0.120865541612252	0.00847099338521488	0.239865802286419	-0.0419070458514118	0.13978890963883	0.0531384356587798	0.00294526595776609	0.0564470359505625	0.0343682073407681	-0.000574441562596169	0.0654905629997386
ENSG00000148399	0.184885932108569	0.288294771014239	0.0392661978392572	0.240210679228776	0.271272713838426	0.220803704514658	0.0725101369933174	0.0526409389746725	0.104556975035306	0.303810829230207	0.276338405386484	0.111489951695989	0.460678402076388	0.331708494530558	0.0456279232974353	0.0640084643106961	0.172103095756082	0.123862027010562	0.0970314852596769	0.32540615663777	-0.00969112807738536	0.0655581742938687	0.330299481470856	0.379429434402638	0.364127043446004	0.118501735969525	0.24390697867407	0.130375937451196	0.27503658502847	0.546718058893679	0.484848291139069	0.0761819033650786	0.4131906320128	0.0698704016580209	0.00029666830444298	0.18470999650032	0.625591540140367	0.0673080865112987	0.381536140251964	0.362613579719864	-0.00812237787612195	0.142102908146647	0.357365876445765	0.173317487073465	0.139295756059281	0.490834748077762	0.650909024984036	0.557889854560825	0.273573964548613	0.0831732643349428	0.144860230403489	0.226358413240748	0.27819493838821	-0.0157704789440667	0.0659035577635555	0.147559136071722	0.196614649092465	0.14312080526454	0.27177444441525	0.391181560611829	0.252589796506887	0.146004170976597	0.241260944347384	0.124040912920452	0.107118708536144	0.163376814657572	0.136126476204649	0.104825850799024	0.232776958643404	0.361812858007711	0.331634931307264	0.403178937915723	0.135739195827649	0.044892881508143	0.180744599070322	0.03346982675861	0.1065697700204	-0.049250857471812	0.0910843497910434	-0.000103808284223669	0.0497992975653515	0.058863535793132	0.10670731275224	0.0877949455156743	0.0506957124835978	0.0886142646505309	-0.0445064400251964	0.24894186956984	0.156955305213304	0.16994702627303	0.151046266213839	0.104601371066369	0.173711926765703	0.0575823674065132	0.21095656948304	0.290825118072409	0.0704432054054797	0.10063704220567	0.16981135154537	0.0731976196611296	0.187185729795873	0.109143531672623	0.12675745370136	0.108122004260796	0.226166225206733	0.346061896661537	0.193947320122991	0.443379596271466	0.030731163320157	0.293539488346416	0.238671837414423	0.197240597222143	0.172895134773945	0.289579124191862	0.489326636830708	0.231587270705901	0.229458828775271	0.332847661971714	-0.0927914801075588	0.328222427445069	0.478883216039755	0.202557309524555	0.202880611905876	0.505040064444925	0.498908542350847	0.569753003110536	0.114727864075832	0.00564088420879062	0.350067330508978	0.258400463280516	0.266620895157469	0.263670794734541	0.246595792114523	0.541167496708736	0.359828937398995	0.306175950496536	0.312569097987448	0.0445763994695468	0.338819634690359	0.495811443011604	0.305176131161059	0.26108703740251	0.455460381937262	0.631892583032882	0.583989923476116	0.124746145225349	0.0828071511049579	-0.0557847770996591	-0.0319615543345307	0.117500718739315	0.042712143835508	0.0388968206303227	0.056089198933599	0.0637325703848095	0.279112067830491	0.103107272768766	0.331371179336438	0.303988778242092	0.164677132806107	-0.157010529910084	0.0391371607494746	-0.0213717628910523	-0.00626003974763715	-0.0687370356233151	0.265971458939792	0.0493361602887812	0.130584189993631	-0.0983082984183134	0.128599184759351	0.251746858249584	0.123546395483743	0.127129241973112	0.105149198021467	0.473795810730264	0.312355606155614	0.325367290042842	0.265673853691196	0.0812564782202593	0.341160952317264	0.440130339431111	0.151468671341567	0.0672555972930473	0.273752383734249	0.245576968067512	0.172893023848383	0.275370582648445	0.172470375746494	0.191254879246627	0.126857685462065	0.184342032141127	0.055472710880037	0.201158357107131	0.337099494619426	0.215389666960001	0.107035289399557	0.387851722747429	0.102117790074411	0.264454273053607	0.0246553233875234	-0.167281278406271	0.218435460365007	0.273367924453025	0.072739577263334	0.305857583326708	0.200781077995792	0.159892233383682	0.214480834583748	0.237466537521454	0.0177973203351981	0.264439416272182	0.242005807616417	0.0532228553016341	0.178941069048477	0.304067173896734	0.0941593492437817	0.239904152067115	0.226293526248708	0.293174281668295	0.285173767963754	0.326288079226711	0.13581790143745	0.13565440570449	0.177745572221757	0.120248074312416	0.315794878416273	0.259353285163757	0.218619098057748	0.14371242567668	0.377735789776939	0.288893668151869	0.423935151269804	0.0859997297759719	0.0712005991976538	0.0624758051114686	0.258881401364919	0.451249270468413	0.287074058847464	0.671656174860807	0.610534407485661	0.653962087267157	0.0962198926039095	0.264431351798474	-0.0202361552619245	0.171316015264744	0.367518791366985	0.190576974130832	0.0968106891897153	0.31355535482522	0.049202623156833	0.0847365242508596	0.282802062130645	0.0909217766353371	0.0721580380814374	0.110185399242743	0.185219758320088	0.067629176765534	0.188747569030605	0.303895728949297	0.350265228084436	0.129481641145117	0.290385048458944	-0.00252355970984333	-0.0479658523478593	0.071235370014018	0.188350362340877	0.0498391981513568	-0.0532904903275616	0.016219030712959	0.230823487137619	0.306466059074334	0.155521502211653	0.45829587398488	0.458914980585228	0.21938613647194	0.0374097098754093	0.451549894687313	0.311230064436053	0.420429438425368	0.0920470288555217	0.196330601927066	0.26275421760827	0.21503163569262	0.200751549289472	0.580219395872723	0.635861451990478	0.615364506866065	0.085482352177764	-0.0218263054382075	0.0962306792411025	0.108277072929702	0.139568831628552	-0.109124433055982	0.0178433834838656	0.0347715191588276	0.096084458272629	0.124967569458921	-0.192622101581794	0.160457769470943	0.366475481889246	-0.138337152073438	0.0519681830814504	0.114360868162709	-0.102054551121395	0.132789703088145	0.149001213290324	-0.00616854901462432	0.0746280449755171	0.257443647459428	0.345226216404332	0.353625126600027
ENSG00000148400	-0.000408516629943952	0.281525143910581	-0.119727198401454	0.298351501377174	0.0856231084266132	0.109444735675686	0.202819292269518	-0.141244731812767	0.0992126914200928	0.131578505537965	0.137795123764042	0.18983977809012	0.274601056083935	-0.0365294853649952	0.0379039544498172	0.180753537502511	0.128845909248019	0.262719386766902	0.127083238801242	0.0715452708546153	-0.102367184122797	0.0103633261114215	0.162064688280875	0.131529222403244	0.163049136740387	0.0479377876288927	0.0857152622209912	0.0438647177170915	0.301011028031799	0.0182526531562706	0.279304734275877	0.195648138798609	0.350142103045363	-0.0418883563412963	0.305118215226305	0.171192434008056	0.153902318243049	0.28142046190056	0.0724154907175661	0.0536651038273329	0.0952176489197017	0.297024965298265	0.202269870946282	0.137086255232429	0.0948293549676369	0.347272612975998	0.420609734006125	0.210894854037979	0.0878937894892059	0.0756349490573677	0.189907425009393	0.145563112374415	0.224515392352222	-0.0776882271977641	-0.0193129126524809	0.109898468341874	0.05925032205576	0.0415134318861127	0.142688882990373	0.223797334391045	0.151569256077813	0.0206999916124512	0.290493669762679	0.230231283584251	0.12878096512432	0.203717140905366	-0.00482740330462561	0.107206047338525	0.140875090655525	0.130925657109807	0.099756834701399	0.249745188396582	0.148524576480623	0.165724736480786	0.145219487580189	0.156384146440201	0.295727585568384	0.35581104643778	-0.0734414459462562	0.110645761955993	-0.0314870353020634	0.0353478368190943	-0.229304223011074	0.247565530979573	0.0504736338995731	0.143875494829419	0.144117819605082	0.0849059940519094	0.0983699947787798	0.235172421158028	0.259019752850858	0.195102076587593	0.247171013395597	0.171305116429222	0.226571173393513	0.0756719963481483	0.079060742197846	0.112269693022324	0.189760099948424	0.152370248511757	0.0943099546649019	0.0847048487365686	0.0988428751783763	-0.0375244755388649	0.219256874529746	0.23993455623342	0.234020593757432	0.151966232293584	0.140804856804425	0.119132377944797	0.0590510323255658	0.103198221158508	0.211363939376468	0.232505099927573	-0.0078075443118424	0.104617684957448	0.0302448184783736	0.299711749745917	0.236176208000961	0.292780144638276	0.112703411278737	0.120510161646105	-0.108201525048475	0.217796210568565	-0.0385424972509594	0.29956187618875	0.149354025819279	-0.0410627276116397	0.189716433886756	-0.0035182761020023	0.208794382112414	0.191946157636272	0.111726055194326	0.0793843834783537	0.207576084261615	-0.0271272709050173	0.234855088591137	0.0520570742877103	0.221914990300162	0.0732966418762527	0.153770706145325	0.183378112643662	0.206661041392352	0.136000666542084	0.349869345352798	0.0334790508578029	0.263392966040241	0.0510579785661143	0.189102033922051	0.319248634431153	0.176131299247149	0.152192343828415	0.286749393154189	0.0220711047491535	-0.0373744702314088	0.235193175958498	0.351653536825371	0.21318163361979	0.235476879209312	-0.0756071973271535	0.36063759232881	0.262447326373551	0.155259547888356	-0.201956591967325	0.0873538908935128	-0.0901859868845126	-0.0151475880176331	-0.192796152030281	0.239517291559364	0.109161021925356	0.11155433928113	0.277938192945838	0.103517903399677	0.392434831450141	0.142242250263157	0.0754167042418981	0.385381231755111	0.00997994161068211	0.115014879233069	0.21138596888285	0.244283261451268	0.224920078622564	0.256697319390669	0.110738247455847	0.0288023670494665	0.142460372080233	0.309584786555143	0.100916396987297	0.208373448260833	0.0636458857655601	0.0179911749639056	0.0362344392355843	0.119075784819749	0.027060287316367	-0.152885116731392	0.171728414321888	0.17180233179029	0.187079229099751	0.150913659464466	0.290609107271489	-0.236147938129699	0.00539274452167882	-0.00867036892404941	0.257618884974739	0.176596935439481	0.207360594621661	0.0174713289333421	0.18072377963833	-0.0591962611684964	0.236773742013466	0.171864086828495	0.153808122689984	0.0132501244859629	0.00176283360368759	0.0872948946223309	0.337946433099632	0.32252253106628	0.316453877860725	0.0831499408253144	0.0546644589352736	0.0168899138936242	0.24995130308333	0.220083755425197	0.29623234618914	0.278979081117589	0.279526097742714	0.182582132988596	-0.141567478406235	0.245888562355405	0.107315769676896	0.336855302878432	0.195476430810652	0.325304787915002	-0.0139856109637401	0.337062941672419	0.21899538055129	0.212808938177944	0.0716475998143653	0.154016934951782	0.220023278844125	0.232947807530983	0.0433206109788609	0.0775107371019929	0.217969607070376	0.129838332483585	0.117659307271416	0.174766994577845	0.226030213072634	0.243988728249066	0.278469839564972	-0.0265287487573316	0.0856530862013692	-0.0541399962685832	0.207938765300288	0.0124503332184679	0.114624533994759	0.102030892653664	-0.0639820205428372	-0.00294449400414413	0.161112991066639	0.19439956712212	0.161428316198459	0.113695730843611	0.0708874838697589	-0.118911572698071	0.156529957640585	0.140451861381403	0.155012073703554	0.182735044168637	0.314866232629194	-0.0862975819003242	0.445445388805423	0.643206921297106	0.245551075102214	-0.107914115330528	0.101392640661617	0.0397072858860843	0.113769185276624	-0.00260492575056789	0.117065949075866	0.248440032098723	0.241794287939338	0.00986244690901327	0.231207300931073	0.443989318839828	0.15188471255495	0.0869277168095972	-0.0408811932062018	0.11312206554381	-0.0886903911529144	0.00319611508961472	-0.0507374988657069	0.134140149015972	0.0662233196178083	0.129967213203658	0.00267995189945551	-0.0432611781229296	-0.0708494508068778	0.218115982139729	-0.0393174523494566	0.176359641538644	0.0349348804214483	-0.136907699126543	-0.187625675784213	-0.00635839033555108	0.039726858981439	-0.0243006776523301	-0.0261979613061496	0.218851446164907	-0.0988181457681368
ENSG00000148408	-0.0735385131593546	0.0975860710067834	0.0225634895437892	0.19986609468112	0.0958016096351715	0.0710812983717254	-0.0778670846107118	0.143626118642349	0.0446894769509639	0.0908995504065763	0.0187731796935957	0.113688499198397	0.101808595578511	0.00764795160949226	0.00997942341904469	-0.0268273381753272	-0.0486314698171946	0.295130769380222	0.0977803500594064	0.211389614944174	0.00587014792369806	-0.00374638798208995	0.0207024157985926	-0.0365703793463515	-0.0300889568789316	0.0209681406628073	0.112310943014626	0.169682343633649	-0.0579813951140289	-0.0796755601782158	-0.0335490735058626	-0.017475733591968	-0.0288943057053049	-0.073033864551325	0.0247217690497436	-0.0555434775263415	0.0550240967774395	-0.0881121710698475	0.168441918732916	0.0123195098665754	0.0134793465604976	-0.0222725315189601	0.234592974852468	0.0454624166745131	0.0988507822156425	-0.045315242679303	0.0552073474470793	-0.0897349993200464	0.0269396399318437	0.0318334811554791	0.0574569176126484	0.0108149828570654	0.0364554409883457	0.0457854122521839	0.151120271715878	-0.0730463642144983	0.0580575874355817	0.151838934126221	0.121731615011512	0.144989639997104	-0.0401628937506248	0.104416101320094	-0.0181774937892325	0.0602264560076884	0.0645234384102727	0.0148017181353226	0.171933134602415	0.0234249477593949	0.023713557665466	-0.002435101742972	-0.168934917611479	-0.14546388151341	-0.0754658455816131	0.0406683702094019	0.0361838429016719	0.153456126622155	0.0689461661432309	0.152668816976441	0.0451796768948045	0.0183940804127354	-0.0251543342314249	-0.0766182533161447	0.149255868334272	0.134696998699299	0.0588270622706431	0.227018450815722	0.120759639621684	0.0336224945490465	0.0785409876303788	-0.0723760252877325	-0.0597026975175143	-0.0436196523776943	0.116913951729456	0.102124057798295	0.135368467914389	0.186310954373038	0.052990938005168	0.0688535715941078	0.088520100405744	0.113344089759869	0.0463076813093446	9.30765205095806e-05	-0.0604186507748386	0.069769721388298	0.0997413643702407	0.119398770492775	-0.126566546000535	0.0789368688292301	-0.17009805927395	-0.0442419379018986	0.108335747242254	0.172753315570391	0.0996506418242076	0.00289017171791564	-0.175612262290331	0.023779977674339	0.048085540639982	-0.0711415345820638	-0.0317908253556645	0.196201872441637	-0.000292346862853546	0.0637579607612741	-0.108206012206295	0.108370738796937	0.0106805314866831	0.158867533050909	-0.0381541650880579	-0.0766030407223596	0.105003868159111	0.0476154663828808	0.300510874626215	0.000432508595975676	0.151594025401198	-0.000460595349177106	0.0243479782527925	0.0558093584700351	-0.0363042230098217	-0.00399003526937561	0.101065511028534	-0.0139225058457454	0.113509747758576	-0.0621560875540241	0.0303329771733211	-0.0892660895165713	-0.0434938168083134	0.0299944272505761	0.0783700352893065	-0.0220744568683584	-0.163639179313211	0.0181968414419973	-0.0198262321189501	-0.172135052745614	0.0701827162307397	-0.100596521369125	-0.0579613750168222	-0.0136914372918211	-0.22742991254688	0.103399115539362	-0.0233566933362827	-0.0441949883304593	-0.0151106221877861	0.378200143465762	0.0327731160947556	0.0818773108061787	-0.0110262857038059	0.0339774501196121	0.0975424485679131	0.223852630150891	-0.212799669030098	-0.0476215481745484	0.0161520648242774	0.0160067334302411	0.000772157664401182	-0.0912911102537682	-0.0805832382984449	-0.0264753090016628	-0.11103280818343	-0.0255219485140565	-0.309883457776738	-0.0733503955134471	0.0623649048975541	0.0360554819488482	0.120072874629606	0.0171139608353698	0.0330487547408775	0.0448871930690132	-0.0172393309731404	-0.0376881194851292	0.00856683475098634	0.040746141747427	0.0319858689683667	0.107698854350348	0.152404654124332	0.0394379036521682	0.0968918160097467	0.0924364435129298	0.086727249703677	0.0284732813274287	-0.0497699477940877	0.234141388407347	0.193128014304364	0.182177794318914	0.0689514237212819	0.0776701731363791	-0.0526738238105399	0.209826422589993	0.0697521579163877	-0.0664090350793304	-0.011563617641522	-0.0260011794999624	0.0665692478365763	-0.0495700075668786	0.122608455887148	-0.0196086964144866	0.0164202211023078	0.0679117485622345	0.0208294437452824	0.130500239802066	0.108116372033508	-0.000493480011348962	-0.137104630228095	0.0613863741163919	-0.0296086005022084	0.0389029612931897	0.259925251322562	0.101716858437444	0.0322854184095719	0.0923757991752006	0.0147197364718463	-0.0575992980657861	-0.0918700488594861	0.104370722641253	-0.214973457657169	0.214242083746826	-0.163496081295629	-0.0683925169638778	-0.205563591178497	-0.101784756831439	0.116986001707414	-0.0434305829154617	0.0793141829814502	0.153006389169335	0.131459875777229	-0.0744852391563464	-0.156526005383949	0.0333215887878715	0.162086500873851	-0.0614751212340424	-0.0549634183925839	-0.0695720063945257	0.0642380486453902	-0.140377687672833	-0.0185875274822684	0.0386634593274483	-0.0884810543103797	-0.0370647418608264	0.0511779721567899	0.124496835874779	0.0703622097986033	-0.00196317602932703	0.244997788513519	-0.0271942781068818	-0.0497024897887303	0.0342176713812444	-0.184130911864621	0.0689453891332109	-0.0407723259812486	0.0169098791948166	0.122986864212502	0.148158002608097	0.0364809814852738	0.183583799912608	0.0849936789541739	0.117302554600693	-0.12841289566997	0.0373572017393325	-0.0194221434815534	-0.190455521582167	-0.108922201647499	-0.0663315559954452	-0.00497390670857802	0.136156503941271	-0.0707556109966791	0.0504076273764534	-0.0643839712360658	-0.0329822887277845	0.103691398581617	0.0893965467736448	0.173832488278944	-0.0197163556330675	-0.0473125941543625	0.0580812880282827	0.0332171410334042	-0.069067712712429	0.0192968915736052	0.0391274253720677	0.0207339706336368	0.0892291456878276	-0.046696882884788	-0.0584844757009778	-0.0234827450425031	0.0534177831967343	0.0317243144986977	-0.0755058766800892	0.111763213576344	-0.0854370741976868	0.102841153547177	-0.014673286878763	-0.115303721122614	0.109401887803685
ENSG00000148411	0.270394352285203	0.276578817821742	0.0962217770447123	0.414194170247044	-0.064343603896339	0.239172203167489	0.379726375407279	-0.0527269577231417	0.275882889868805	0.0558219237408455	0.135469606052178	0.232324500566834	0.257637888041653	0.357812196227695	0.0874817821029005	0.094414397455614	0.27840908000392	0.270698323484963	-0.0575992455208013	0.0324077373246412	-0.0571849393192075	0.24759350432802	0.209378031125421	0.420442569507901	0.127905642057514	0.309994156781294	0.0356297609271968	0.07410230118446	0.33740689889712	-0.183452679197236	0.295047889927608	0.582486948834587	0.666848684066959	0.194515356711076	0.480940145688516	0.0746170701196334	0.348984656798203	0.31036955076891	-0.0195198772957271	0.476116587973833	0.0815626066313524	-0.0870051289055716	0.228485969207283	0.0273430429932757	0.409688447174768	0.338765150021895	0.475201469750382	0.0468077055002947	0.419331063132287	0.180270704075759	0.231480594023137	-0.0654568497809536	0.201259288142007	0.268221486360035	0.0505121942174053	0.134648491282345	-0.0844414247705507	0.255684776453699	0.150545793340197	0.357690467287116	0.120781519729246	3.43617061654293e-05	0.101938493446086	0.148197773056598	0.175320967374626	-0.0243079728559796	0.0344527876349637	0.0940519845354568	0.0986885673088801	0.163517626397041	0.206267593133803	0.125515473728999	0.112073390963549	0.0264612764825331	0.16407752291431	0.182391425941117	-0.0779258949454699	-0.102175341490501	0.079104258600883	0.00640295926917245	0.126576224517789	0.107509392321489	0.100426516592009	0.140517154438487	0.00400165551844179	0.195604051888335	-0.0168451417824966	-0.157115917766606	0.218048012792802	0.360492105604552	0.360707847965479	-0.0465516832009908	0.147812572406278	0.356218598000488	0.174521187771969	0.205247615896903	0.130428198192976	0.28856888338089	0.387325313272559	0.0868373465268314	-0.0567677585678379	0.020659464419839	0.0906331665658672	0.244078315013347	0.285739084201997	0.157417017304185	0.083683292381268	-0.0207044434089097	-0.213555965301851	-0.143913291297204	0.037630186879136	0.0885924925417418	-0.0852975758365406	0.0345040780284901	-0.0252349002379335	-0.0901141790846388	0.144398504136405	-0.24502607550782	0.0621668128113984	0.0347361212087635	-0.0763615360124601	0.0257867286428799	-0.0777884973408126	-0.030468062672316	-0.08247902843388	0.039352062981933	0.356043655218336	0.0140752256207543	0.335606092245924	0.0171881773965543	0.195830328449515	0.307303684092777	0.159489337039147	0.260181418065602	0.145902535999548	0.152713160968201	0.254033264881392	0.105032856127838	0.123751242559708	0.0277191860740138	-0.0495227318632373	0.159831584455789	0.35115233241984	0.184488801939429	0.279156101109684	0.473627975756164	0.482995096179963	-0.10069110068414	0.31056882759613	0.471264438955866	0.152154634324007	0.351450565887224	0.170553026620238	0.124993067253446	0.434446583059732	0.187753713791455	-0.275233575075266	0.00375556999325599	0.028078339927949	0.396424730911898	0.306088902832253	0.345639760608813	0.10973092031361	-0.229624782788599	0.306312982412258	0.0980421137762769	0.0573940855552749	0.112579850068168	0.319749237640681	0.284759310203624	-0.0350672837144032	0.546794139568239	0.241886740236396	0.307071530854662	0.612248818277239	0.104154028104056	0.463391049141224	0.11000951050753	-0.256169554372778	0.132838058087613	0.211233908103816	0.314255371114479	0.436819044579997	-0.103031707237228	-0.119593355334651	-0.0260235161711502	0.125558232929192	0.0240389440628239	0.000322166098872293	-0.0147241374711221	-0.0126163317793444	-0.106139308456512	0.180195131517433	-0.0767963314172407	0.0062301733272743	0.187305847069539	-0.0144862399902007	0.0535855933769265	-0.016441936185177	0.150697939071286	0.126067797571115	0.247728765736467	0.00800147884364504	0.14638312925137	0.163058006598212	0.0821865865055077	0.303208107400663	0.324906315041861	0.0994202350900095	0.326503467615375	0.0891725186741264	-0.0234414903568932	0.0318315802214372	0.00411042759674158	0.358648090473916	0.336412311781578	0.146914836388193	0.0680741327852251	0.22282904650332	0.0989528535952415	-0.0057148058845769	0.140639590214975	0.225008218278195	0.160527512964553	0.0438436928665617	0.0787569698627194	0.0487532642576385	-0.0162865603585936	0.1856820798616	0.384764237788832	0.0423562301591326	0.238922056502325	0.213506442247742	0.213558328065233	0.176973234442609	0.230949622318207	0.142206696960276	0.274090049392224	0.324965020608929	0.212150083245968	0.190465596604072	0.0182863763705658	0.00201793318606278	0.0615038983832051	0.24084196531877	0.154913897348621	0.231340693616824	0.332505205314437	0.349420678345354	0.00315261485211403	0.0928059352706227	0.0747948003544674	0.138292220466813	0.240491727080844	0.0680820882187352	0.167722259592053	-0.0103743399013742	0.173031212479212	0.0450724165194452	0.30144138549911	0.20416984961075	-0.076463060241177	0.208190272837693	0.0811833970971576	0.0820918176905076	0.0846978720645908	0.121580214734876	-0.0644841326635244	-0.0292907903392017	0.133179229178032	-0.00934536560748486	0.0517457270887349	0.392826398025873	0.194166561858422	-0.0523076928151694	0.0971884776056402	0.217843976078445	0.0428181815703729	-3.0760430978166e-05	0.0377199039267056	0.12037253724468	0.113617549300682	0.202758073548421	0.179694104529535	0.103530524643769	0.0293034779153719	0.266226192205369	0.162885060736769	0.471027519021818	-0.151973249752775	0.277947581171822	0.542042213021015	0.30869995334092	0.477181533511727	-0.12013247725097	0.289011322111115	0.369930036884107	0.219186147825021	0.245213972904865	0.0140753513060953	0.17662180304921	0.477496598094437	0.0741564103831014	-0.221617206202009	0.169701542065784	0.119737240395216	0.240544987407335	0.188203195044699	0.418601537000739	0.11305591508209
ENSG00000148426	0.0106947069508308	0.297840130980718	0.015134340981703	0.206513768973615	-0.0403558081315423	-0.0859174890067094	-0.0254134864001949	0.127993993150551	0.168566075517114	0.229948036162546	0.134326633950576	0.115032667473246	0.236780902480834	-0.0634374883671915	0.0211805891773517	0.132003889928557	0.0314690876207358	0.249228361831161	-0.0571284784797289	0.133296298569698	0.00254711968978959	0.0790673313322985	0.0386526381126553	0.0675173393441459	0.18656892951187	-0.0393248642415154	0.0479733997974074	0.00447011731873848	0.116674660738459	-0.035467644330609	0.0609916591769394	0.0831263072407037	0.198141641787511	-0.117274428962959	-0.125456216524756	-0.10537524280426	-0.0157363359145607	0.0750408102343827	-0.0502184146110528	0.041865850800387	-0.0696255238702853	0.0679131424126271	0.191761754481016	0.134762731959195	-0.08642612470401	0.141463751479545	-0.128938390832745	0.0828709065155183	-0.0154930705486813	-0.0807829031149961	0.161934207288957	-0.00210979917208038	-0.0927434080484334	-0.0231542033554131	0.00761745957509794	0.3236740294026	0.257671183631808	0.127453875014743	0.135916605394342	0.248285484294755	-0.0961953400255873	-0.0197765581880298	0.112055341444172	0.00354090531269054	0.167819788663635	-0.153480520375384	0.12793764834144	-0.023956378330143	0.0598345519042828	0.0837462586572407	0.0312951581544872	0.111405552484242	0.00898916294328176	0.0592823333071137	0.17356658718825	-0.0380702928461113	0.174390654390994	-0.0558599634826391	-0.0454489513252951	-0.0364469539664508	-0.0204443777535491	0.0269308828999607	0.110804263763789	-0.0413082375349441	0.0943926055455523	0.0640937028204288	0.0778092609212492	-0.0194549993645113	0.0760378899601937	0.0288556651436226	0.107630376232073	0.221380987948976	0.2037239472254	0.0411550535674917	0.099664329523506	-0.0393557309632673	0.0130200038410074	0.00967744776403059	0.0526874194777908	0.069820223713387	0.246031300142997	-0.0597680583764845	-0.110673448546987	0.105760960523781	0.014195812762034	0.083001181544405	0.151165462217546	0.0889937520319364	0.163228831518662	0.00762529578277497	-0.0482812231321594	-0.00269243087448561	0.0545525220809829	-0.0767324081630886	-0.0491424072429515	0.115254711125943	-0.113859262869017	-0.0407756821243864	0.0208766148175546	0.122213181508246	0.19401175735975	0.228428620053009	0.100469069365609	0.149589775951781	0.217365328370628	0.162114190977429	0.176975796668671	-0.0989396594105019	0.067628953647112	-0.0267389731067022	-0.0247801830782729	0.034368751583689	-0.121056360408742	-0.0559368754601491	0.163871278104053	0.0749565267310439	-0.0145191170898824	0.0623995004227307	0.0714451761097403	0.127442243314645	0.058779381768315	-0.0206462382830318	0.192597463931877	0.190310238669535	-0.259891677680965	-0.0471533076365895	0.25608190806284	0.0395661997665483	0.0581020296629791	0.107331271452767	-0.0808702684363673	0.284861274971988	0.24185949499664	0.18196440150774	0.000370335376406122	0.181468879802009	0.30622121757421	0.153138946596254	0.151965782882109	-0.00196282060363955	0.351118028027291	0.266447647421326	-0.0927731564592532	-0.0297574172958858	0.34044988046577	-0.0130032527596446	0.0935286679436756	0.0902509174235333	-0.33000736465551	0.0224301998592437	0.160454273310297	0.320550754512159	0.23504205483731	0.111789505979064	0.284484851405165	0.14685641582314	0.345056754803928	0.18916912124297	0.150209275866023	0.279252848287679	0.29352621243878	-0.0520866233319272	0.118894732764686	0.265133158216652	0.149137227288272	0.22565454297082	-0.0220943569299914	0.0768597159690941	0.04907022448602	0.0892254987880436	0.182562519310978	-0.2543091580662	0.227321094321732	0.0090311584297001	0.0808788793426782	0.0204546036732113	0.0896935716840779	0.0640734789330533	0.0636230511270738	-0.00606054569723223	-0.0009182684718484	-0.274209578035908	-0.133549758307022	0.0540810399841012	0.0098234948268688	0.163891929789447	0.0907862891444861	0.240463274581931	0.0732189423696588	0.130394981668476	0.265317604842551	0.137618064176068	0.0572014887473244	0.159516297916369	-0.000763022600081652	0.142826416392947	0.192240312060284	0.0529740390649244	0.0853915634950789	-0.0402072043977038	-0.00812949612397065	-0.00510762296599586	0.118821172643951	0.138837919573123	-0.0505594343153399	0.117539534227436	-0.0380318344675391	0.187544434378399	-0.0580021974825577	0.122848142368708	0.0618659318273677	0.177270814007375	0.328150233893453	0.034249728027982	-0.176741094689919	0.00678158024722596	0.236413011310811	0.0368549594187298	0.312264195272185	0.0870400104243556	0.115176677953349	0.0270416059610924	0.221499330861875	0.108963197496053	0.103281896809372	0.208401146580555	-0.0115881536611052	0.188987811532564	0.248454732888315	0.215514924077212	-0.193334170570324	0.0621126264314629	-0.0929659353984419	0.127778887956326	-0.14962567425291	0.0311175065938485	0.0646353390691668	0.168765003156424	-0.0491845534659398	-0.0625424187003432	0.0185250752378961	0.128249708855765	0.048751906617005	0.0161725223868075	0.027136040980384	0.24069075425596	0.0930678625573776	0.0415380699752428	0.141714137242215	0.0193251947194652	-0.0093895413760968	0.157658533785741	0.244477024232223	-0.0806699572066647	0.145202494262537	0.100362606687835	0.0607573871483081	0.0760299620316947	-0.0199622385081541	0.12781921692048	-0.0454378059562311	0.00553766801217604	0.100364686867224	0.208935071542071	0.208887025684924	0.291954686233782	0.00599747079835447	0.0571480451253549	-0.044849295768445	-0.0463846991141444	0.0478299149231195	-0.0645413170552879	0.111087232621331	-0.108467047066023	-0.0168968836491117	0.131892649957983	-0.00487745956342787	-0.0505214925419029	0.0832634512553374	-0.0536826282499472	-0.0690103588381761	-0.0430878518814753	-0.029319026853812	-0.171939264676493	-0.14649284391685	0.0192952663734781	0.0656620638402898	0.0247087240923143	0.144580575451354	0.0814658950354666
ENSG00000148429	0.106473784959694	0.143459708866491	0.079280082507067	0.22714139444583	0.0489769794159081	0.0639110928521909	0.169942115418276	-0.158433262385008	0.197135372016254	0.028463161610495	0.0259279995755254	0.102471157041913	0.0350938664905671	0.11060521350495	-0.019411656030766	0.199829071483779	0.193980062842816	0.0876090175799636	0.0428664852438944	-0.177447047098098	0.0479326153991039	0.151452631389552	0.145467440112627	0.0569961221057177	0.117206964062472	0.0778125701286439	0.0570636244710466	0.279291502377652	0.0190780604737663	0.0565943293503166	0.11202054480228	0.36581964477092	0.333411457063179	-0.0365622574325681	0.331776274876258	-0.268475114601072	0.217739025378716	0.086834295506153	-0.0153930948228696	0.259402666593611	0.060860179199455	0.0176608627935286	0.0235388985725347	-0.0123558290313709	0.103553346491683	-0.051482018579707	0.560805564236852	0.195434939688254	0.177265849397709	0.00960210297603437	0.00946516429768983	0.0622915558460038	-0.00517909718896229	0.158374583185867	0.0593704710686467	-0.00498928212322361	0.0548554053490136	0.19647496841563	0.114669342626227	-0.117348407856925	0.0942243712403783	0.0562682842972422	0.141616905696561	0.117417033077438	-0.0575917764326202	0.168549779578079	-0.00314460425965413	0.0504344486918619	0.125692224527912	0.077925030135557	0.103091103343256	-0.0100857246367841	0.211840332718908	0.186710584614267	0.269759017039953	0.157353631123236	0.0559334794262478	-0.0654065421968524	0.0928531016700947	-0.0743028826466316	0.0560133363059658	0.134478323155344	0.112963270539765	0.314245083456397	-0.0240585630141184	0.205844153567903	0.268133456521879	0.0866206441952797	0.115687927023016	0.0683001030396739	0.108805613399423	0.0784973260665655	0.138503350529032	-0.0454001018357041	0.0600530511744886	0.102806796143003	0.168713746463653	0.115233147487755	0.121223323901073	0.0359845098704127	0.254387054086587	0.0826100239758317	0.015023959390694	0.0640909295912688	0.173930406509557	0.154327431052238	-0.0114775731586396	-0.054559713264168	-0.178281322559112	-0.0995708154367586	0.201077375673149	-0.168530741670393	-0.0634676080706786	0.123158887803856	0.0769673100506797	0.190780585286957	0.374835991641997	-0.0115802920386132	0.13023085106219	0.330350767587278	0.124171710250947	0.222369410071277	0.155863384774173	0.203193815012415	0.171752954264387	-0.0123539058965899	0.173268865653319	0.091025908797838	0.184264367120442	0.00655037160584013	0.0491497075036363	0.0689344775519622	-0.0885304641872642	0.154791483549299	0.0586879914749478	0.107528180707108	-0.0534405270345017	0.0699300612262253	-0.116497333744863	0.0829715059634009	0.0820177010734786	0.0296620902700688	-0.057806685337565	0.0882331804770423	0.041900270226816	0.213866046138056	0.229210475397009	-0.148920597393623	0.217349076039744	0.271225149573181	-0.134578936965975	0.225767536982991	0.0528896743419889	0.0455666522417607	0.180378545727859	-0.077565961041618	-0.0162267562850221	-0.134963248379959	0.141319931028246	0.0076035362260805	0.00340901802017328	0.204704910721358	0.16555084637867	-0.132983646495191	0.0469392819636739	0.00576464487742788	-0.00716506960667338	-0.277869472132353	-0.289138109852226	-0.0541063497648964	0.151502941038563	0.0754201503461051	-0.0794897928352578	-0.0892438636694185	-0.0801942811834	-0.0619990205739383	0.119175945913455	-0.0931662412288794	-0.125686422961644	0.279902718880518	-0.116995302114567	-0.00197058609283198	0.00508708660831345	-0.0111513002484143	-0.19644125951534	0.170390340768155	0.00269666877356928	-0.113026119726757	0.142574572429339	-0.0432004012112991	0.171713825770033	0.106244984168567	0.277381215358309	0.131233687640417	0.0602502711954127	0.247713068326265	-0.0607415431642751	-0.264334199295462	-0.000674113620578982	0.114723045108273	0.165615809678362	0.043537464722093	0.0352446719760153	0.117929557877962	0.310723172805773	-0.141564596823856	0.176583399912006	0.213007003715513	0.000933726570334413	0.214580636864922	0.0114444540565806	-0.169723906096056	0.0983061093733408	-0.0628637706406988	-0.0828916536937341	-0.135194995972774	0.169484077657963	0.184330749463081	-0.110817755409037	-0.150427252012547	-0.103699295670546	0.0978768924361733	-0.107214660886846	0.173331571008602	0.170821378982956	0.163093285005089	-0.0302904682586023	0.0580651318136578	0.12756141004509	-0.0246029471953044	-0.0658313829271006	-0.0117247820459715	0.206939056250687	0.157726743698649	0.141653331988683	0.212640582477744	0.201460385954366	0.225365984157163	0.357947146256834	0.134326228832281	0.0865443314647054	0.0800668890596114	-0.105810973749762	0.161051457305258	0.0551748144401618	0.22984540700493	-0.0159252058378726	0.0853194664404247	0.0713570937289947	0.0781868289407796	-0.0831192541641489	0.0355880054097706	0.0737349600096746	0.116365389700575	0.480332502349742	-0.0566830146283353	-0.209907380245508	0.0532910256633835	0.0331826696986467	-0.0366797468354225	0.0993008356409247	-0.0357159090211858	0.0602438602700542	0.015623451600801	0.0103123077703324	0.0200256852718805	0.123676883011854	-0.0316368843751471	0.309860917951363	0.0573752697987638	0.0659751073422531	0.26259993096062	0.0950477283588078	0.0790143862198873	0.124853499153344	0.0664827687722994	0.173827244403453	-0.155323186864193	-0.0180003095817688	0.15239357335014	0.0338980460303922	-0.00871876554747042	0.0274602063901696	0.226749373988788	0.0263634857287935	0.291456340975187	0.0274743894159997	0.0596307755921553	-0.0181209207322226	-0.061185137802793	0.166190845498915	0.117162504594036	0.0672453664495605	0.111375215594179	0.0142192555637069	0.0572650848934441	0.177270858511174	-0.0710552487871952	0.194062622356089	-0.0944985024926236	0.116817961981436	0.144145002621477	0.0695320800226188	0.0754646007514475	0.0404805901515866	0.0445776173675373	0.109496999050505	-0.00776064565556631	0.00810140820151631	0.0805413494556327
ENSG00000148444	-0.134489166616108	0.382604930334048	0.0979598287623053	0.222928916097385	0.276913828616009	0.0181146708132048	-0.0675365787909196	0.288797545551379	0.226267960032493	-0.0683978221972724	0.209110988312152	0.248593232481942	0.541241222022201	0.16173074411131	-0.111855263035029	0.168910643007033	0.04088352118513	0.290585219646659	0.215178384738734	0.225824984101595	-0.0209137379165467	0.229733552973421	0.359441770627985	0.437757204141015	0.237032147958141	-0.0437666559075371	-0.0157586271908659	0.225954556868355	0.167714034465744	-0.217355471896779	0.181045424674034	0.422538408150158	0.515789957804766	0.29688248002965	0.016517006605279	-0.199204312649977	-0.0223360244683899	0.222303613873481	0.557444429080243	0.105385243870248	-0.207820963835441	-0.0185063594141682	0.123320486261048	0.129616477058892	-0.166440844873884	-0.0328511785224205	0.0780672896076123	-0.0161873800219384	0.177501164211565	0.128807659591227	0.236505932387961	0.23235998197218	0.101109607473891	-0.123037012431954	0.274403643407627	0.23907721887983	0.161002854038604	0.24422145412192	0.348704367179948	0.487568251599915	0.185619730585431	0.0193657686775062	0.226775263090878	0.259887078955174	0.220914135844642	0.302979075857749	0.170256469764684	0.134858070207448	0.0837718679787609	0.438360379276142	0.365415449530809	0.196006093682061	-0.0315122059724582	-0.0209290736391813	0.279391246603536	0.0523441639127519	0.113445515772541	-0.0542951283494254	0.0331681684683863	0.115498808301217	-0.0331043735259522	0.186833542744157	0.206611079905975	-0.0604479880532184	0.0699112567500345	0.10669011111769	0.203894587513893	0.174656456856222	0.135422676344725	0.236110524053487	0.213896125168129	0.14094887689782	0.227319053352295	0.139859885839471	0.181243208044975	0.178732357111944	0.0488486451027022	0.106366717089429	0.319176705400617	0.032898236265225	0.130446422189886	0.102253941368609	-0.00992485551656509	0.11292490334831	0.211234865969081	0.321986913006622	0.208826141837656	0.160766869477025	-0.247717009479105	0.00949313298068617	-0.146826909997616	0.134917090313748	0.257406125856806	0.306651918426821	0.159429955579529	0.0658676307351625	0.108121178082327	0.219165905766764	0.234549669630181	0.380638116395422	0.388820122151846	0.143680111928273	0.292285351201745	0.275482982321211	0.419191719715797	0.30856647557589	0.303922007287673	0.102925623503897	0.305865842266935	0.124511096817635	0.193406297157183	0.150533830200213	-0.0412058156442961	0.0635769391879642	0.164804327850748	0.244009389558565	0.274746077955982	-0.04527419608857	0.26336700133685	0.213772910268531	0.157141039825523	-0.0911538586175851	0.114514587782774	0.0245217470801844	0.0525007580769783	0.213611090869742	0.251419536891511	0.144492100859681	0.094779728302524	-0.05954850411386	-0.277384291700256	-0.101349482449377	0.0486235392274535	0.0168731680705964	0.292319164375978	-0.192051896757812	-0.192737145159285	-0.062984004916012	0.0576886109095677	-0.179675084671454	-0.0134093180290758	-0.0179706034029358	-0.0575724436617183	0.127586037853173	0.226294820731843	0.39284723731142	0.351631347354643	-0.0789145239907903	-0.123953510330615	0.410721712195869	0.136920983780085	0.296974277812123	0.0840566892971975	0.110346633845278	0.143940246030026	0.238952360392042	0.261044253795789	-0.070351380923749	-0.0662693765819833	0.0474074972871959	0.286716923290446	-0.122007110845593	0.246539315769826	0.265970057172887	0.128840527758588	0.028703544857872	-0.131034805598917	0.296320325138798	0.14934036090936	0.270347599287086	-0.0351205967910619	0.0221731599087262	0.11869285728217	0.198477603472734	-0.0891196427224839	0.160548014817829	0.172378710920786	0.0017669471105487	0.202910027805153	0.246032365484984	0.33330719924442	0.207077384569984	-0.0668461001269632	0.236590650720972	0.208467504896382	0.314623831743896	0.148532777146829	-0.0196175534146976	0.0734729815950437	0.264421326944915	0.176298926871022	0.248915895709101	0.243596731003669	0.0460911737324613	0.0132617081978089	0.323735158904098	0.379972444200273	0.177332136461151	0.258751399865994	0.15551716487646	-0.0225239566320266	0.115607456194118	0.181315874513583	0.354506948094351	0.1575554476807	0.451383223120555	0.0289187249883883	0.264513982393433	0.418972496052334	0.283238240881913	0.220653097301218	-0.0594470492515931	0.00160334652329851	0.235969375644958	0.285430616963271	0.237093689442547	0.0817711025094886	0.346700721741301	0.406446548293544	0.383949836381678	0.282602949120877	0.0957582684537442	-0.126160852608847	0.0649505464702586	0.0691333017647322	0.304111678640102	-0.117070281735287	0.029507765353517	-0.139194218991573	-0.206186715982417	0.0738961361969536	-0.0192306837699194	0.206127925440669	0.434069429766585	0.615538649121998	0.0594261648826542	0.0145884668315754	0.157585088047186	0.258352604689157	0.0800857399450739	0.257092843643605	0.154571657033622	0.0954931451343382	-0.0281983131409761	0.113504965693606	0.164623618935817	0.206990635528395	0.0415633641130746	0.400926833412146	0.403315079127861	0.26010755048105	0.390731064067928	0.381782512423187	0.166056404360218	0.165925992280971	0.282559342262332	0.334009903738619	0.201224819042245	0.0805094203382982	0.116096150452096	0.0498844677845796	-0.016109174552196	0.195799462086129	0.471304015429979	0.421384846717544	0.289030938690098	0.0142846927637825	-0.0086607800393848	0.0618477504469072	-0.177528706387362	0.214775697815768	0.268138409969472	0.156708458855737	0.2643289192567	0.204594416275676	0.231584964674066	0.0527688542824526	-0.0622289710170705	0.0268949434280498	-0.0108458505968095	0.0370411588451919	0.15876135597611	-0.0988023432743987	0.0570714223273127	-0.0308984363065168	0.191979060217346	-0.131653859989355	0.0421760012471496	0.249577574939926	-0.00623892311728351
ENSG00000148450	0.113306377565922	0.241120880995473	0.200715468130161	0.3682404149942	0.021162286602513	0.0616516395274621	0.0927792111971052	0.0878023945626789	0.24423231142911	0.0188474102314878	-0.0103828947218567	0.129409181717385	0.351201602935244	0.0180875108450885	-0.0121935497968894	0.0422801396547393	-0.00260202899177393	0.149468114677885	0.0229312657558173	-0.0156696359098573	-0.0297275695025965	0.0168097700107163	0.117147078070894	0.0993369469578922	-0.0493392866033041	0.0323218485590646	0.167938434680129	0.14393397544091	0.244180063615418	-0.143869700868536	0.0706008912735259	0.399402241860731	0.253528535990457	0.219448314670336	-0.272116896165318	0.137671761495681	0.020641587179105	0.199226019867892	0.220206597780527	0.180103728991466	-0.0312768964822774	0.110240426070831	0.267855666664672	-0.052422465579304	0.214701639784296	0.0742865361286715	0.273722946615066	0.0186017196714857	0.357608754202834	0.263951891972503	0.316342560744302	-0.0193709343827429	0.08788953300422	0.0330127776467089	0.204837992450547	0.343065619544062	0.11873139065115	0.227834009962819	0.21272396449764	0.412675969317763	-0.0526270704309622	0.0992715233568382	0.147561072159179	0.1845096884775	0.18311690317166	0.238792979743369	-0.0353033038284009	0.0483271015781159	0.0858623019041463	0.262404456405896	0.0944481295381404	-0.102468469519415	0.17669837673706	0.135645816917813	0.159358896694629	0.171332791300679	0.296288190196817	0.202028039811253	-0.00856487860213769	0.24468146680112	0.241036862140561	0.107781119026829	0.181998304038767	0.0517808058429768	0.0389272903231522	-0.107059922722743	0.137259304400871	0.0277222063819927	0.101102291500631	0.166769828791914	0.176941995167747	0.11590055713668	0.16766318340929	0.17885720228991	0.312243218075586	0.0642916095915223	0.153277754149752	0.193970202924586	0.0682344771418022	0.129898597200896	0.196287314681359	0.287201709770257	0.0692390536662728	0.0637001875025028	0.204726421011886	0.231711611404447	0.0638530052254987	0.263973773846808	-0.0820127086206264	0.0282999767720557	0.0224966932275798	-0.132687421047787	0.282850147002061	0.0739940263736764	0.315772795101988	0.0832159421841292	0.000819421776252386	0.199213741934679	0.24731951134852	0.108779356275471	-0.0507925083460745	-0.00714805483644775	0.11004313897975	0.108515501667259	0.11559411085272	0.0929998028139941	0.0431047505446947	0.235056516967693	0.131584198284668	0.0903646499181709	0.148859197698	0.227092219352332	0.0851898113914439	0.282367018059383	0.17423772412647	0.164490633021596	0.191982225874199	0.22359078947793	0.314635420183925	0.0349503791281279	0.0710553776370674	0.22285731716226	0.152743318234749	0.0777589192721189	0.274096406825464	0.0167195524001798	-0.0825145519603418	-0.136390501160774	-0.0102545521503856	-0.166413839425721	-0.0975551031390499	-0.167907387976752	-0.241200375198089	-0.0574293257938214	0.134260947686861	0.00297907757383147	-0.163769187260673	-0.0411249401793299	-0.0631708169468839	0.0905496041144362	-0.156200684350904	-0.0862751478048278	-0.223974857098815	0.26116156024323	0.138749674814819	0.267102527014903	0.194407048343563	0.0973347952161237	0.129093494036103	0.270357044596306	-0.0772661734868925	0.167502055885827	0.360563432848024	0.146524203115679	0.00769898326148904	0.0416126348710521	0.057136286589784	0.169377645632178	0.312750176156743	0.0270111919751807	0.134172961575806	0.193895306692771	0.12044302601813	0.195827830806057	-0.0409868363894857	0.128668020089321	-0.0497235509203638	0.338479363099025	0.349522107694597	0.127119709114653	0.168549115944692	0.143156105897211	0.153199844639129	0.114587527220984	0.0211722781080472	0.201346076511229	0.151748704721424	0.109236805118077	0.105178047210083	0.31402683069528	0.378867095406911	0.184667017522431	0.163602251724095	0.245458271459295	0.100682514841149	0.40171916359674	0.33125030058012	-0.0205771400107994	-0.0579187469620845	-0.0220244285010851	0.278737000044837	0.279633835840308	-0.0487852719624317	0.0504819524774913	-0.0481041835735402	0.321719461669094	0.194040824373413	0.167928823102028	0.102272963384419	0.23490148323017	0.0747994752554577	0.00813946985077709	0.0518996367356186	0.325324618604605	0.167315298361576	0.254558031381292	0.0254284690216375	0.0684527843973337	0.306504419015642	0.187609997498348	0.18624979449807	0.143368364632086	0.0135011462062743	0.244503692138659	0.363194281561546	0.056906115086833	0.120270552587509	0.323318658667971	0.242299796079196	0.33073009715598	0.45096832518502	0.164407762076627	0.14676100056471	0.238429362205844	0.190038585036629	0.0432534925982605	0.20242157708057	0.118448444811328	0.102884049149756	-0.0529908065721817	0.0315712500286756	0.0383036211122132	-0.149083739794372	0.239110480656374	0.148944787871112	0.000311125635353265	0.108076004063385	0.157050563601189	0.159301313943006	-0.0270733442632557	0.211610267761518	0.0661732003230487	0.070019076245289	0.0949999140178164	0.0497984445333665	0.190027684662788	0.111475760832546	0.175489491080201	0.0906039297442685	0.178315408622672	0.142551603798706	0.206248865285864	0.36450771974363	0.242615418631722	0.0551015955017696	0.0972934265232557	0.311622153742398	0.246451333011935	0.100694205771389	0.0859619064004222	-0.034148390559861	0.12826277139353	0.0572156718993284	0.146839017494294	0.211900969280688	0.198213944756148	0.132303221205706	0.016115539046439	0.0183208754140821	-0.280531266719462	-0.110989984675738	0.372901358901288	0.082531517938647	-0.0684438730307357	0.0977397981766151	0.14896296262268	-0.426938914048886	-0.156178826859369	-0.272305943209225	-0.0309453666052586	-0.0102764727180031	0.113715054758579	-0.181377840927798	-0.128521088738422	0.162700449261061	0.0531942640829783	0.147705277552715	-0.164080774165496	-0.0707747895864526	-0.214878887659947
ENSG00000148459	0.0606225897186133	0.286185584501361	0.124765827983399	0.250214526252063	0.0572173525498318	0.0862836202579481	0.038785081325115	-0.115334020522982	0.0853699317796721	0.0214700035504757	0.179396270432726	0.161024170164055	0.366346790786531	0.253872160355504	0.0892276861418333	0.252194535132575	0.100218958907201	0.394371554742859	0.0495621217572342	0.05789435456317	0.0194365349638045	0.11987361804376	0.13524603868099	0.128839398018242	0.0885346573640845	-0.0361848760533637	0.0957669678269806	0.300704304175149	0.158237799761015	0.103088640544915	0.277581187148474	0.270131112723716	0.383511008644421	0.211036526492041	0.100720771172173	0.0723809538273709	0.225804230845681	0.118848977991125	0.510383724857756	0.150273304777975	0.0875124337236967	0.154073693050752	0.179768298301639	0.17884655047613	-0.0278185983898409	0.197537847069854	-0.0389705929062885	0.173700927504676	0.203394166617683	-0.00656866940525357	0.260510585490465	0.0471262735730083	0.0362821348929957	0.12224715372488	0.111096913818036	0.267619206229885	0.176834206842454	0.160044002093137	0.246660340081573	0.371036705811437	0.0836105524721834	0.22267713446281	0.112769238601783	0.280559734272727	0.164937550724708	-0.0791783943261888	0.0250180684070331	0.0860484823303038	-0.0279421638333553	0.213976906055508	0.0586633072073352	0.142241133942991	0.0734939735863958	0.286177837405752	0.266574060250308	0.0240563814571739	0.328260004226684	-0.337316862092423	0.113306865879123	0.0456871922159643	-0.0871179299779136	0.0569944075060032	0.222058121526078	0.141033782797435	-0.0195196006069287	0.16671958281208	0.215457212655591	0.0333343481058624	0.0155071026042942	0.178840355093733	0.268576089534161	0.132388288047128	0.0833276465538032	0.178689314922582	0.254218629287386	0.139960939270469	0.241814298724817	0.317437206496864	0.201168710670347	0.0880816572991792	0.0719159514244698	0.0245295024410763	0.0117884215130843	-0.049009498769199	0.0842559051992003	0.0688055351608551	0.036398832208666	0.1711356625261	0.441271112202424	0.385943918418732	0.13067799646423	0.232047595795934	0.126106455166924	0.0537224498357997	0.0033993143362829	0.099319175137435	0.40365592973552	0.267594466158625	-0.100512586941549	0.277676460121933	0.238664664476204	0.210702123109744	0.00994147458174818	0.157670533098809	0.089308293025489	0.319000248079661	0.367481534203243	0.139674372329309	0.277988260713803	0.13155800454225	0.229844195923596	0.0974042546291815	0.103547446613132	0.0859918501513904	0.233518140069032	0.109076609533824	0.296488120185692	0.00134914180755435	0.141578289302951	0.198722663889773	0.143270107328077	-0.0964037445256389	0.168942238280605	0.207959519980146	0.345674104985773	0.237213803602763	0.454531212955689	0.256559348123107	0.149674677251258	0.25649726459521	0.104104398223896	-0.0565355899169851	0.157882322401166	0.199883930265302	0.307577146907506	-0.0505355308878732	0.158688938192166	0.165361987051585	0.286294216588652	-0.105888087356501	0.260965957452864	0.0463195373808547	0.132686610745356	-0.0333606742380994	0.101665366324221	0.134421068709334	-0.0483107618766847	-0.198234464385488	-0.219669718586135	0.0692272700131029	0.389277897147709	0.299811330099935	0.155479026165213	-0.103187160377102	0.392768105436719	0.437339462110965	0.225525969280285	0.0153845284186998	0.386709829461311	-0.00328463072773525	0.516899508406132	-0.155434221668097	0.18750609257534	0.0881658429173673	0.0991769058085331	0.107689008048344	0.0603439459610189	0.166244009456778	0.0349055267987881	0.190878754188425	0.0293286062902151	-0.0304628291254236	0.202326987361924	0.196450121273533	-0.0177874408322349	0.19878762503439	0.0395949940131613	0.0925998478197727	0.013829275304519	0.0204909592630574	0.14911782590514	0.195600226076753	-0.00754052415590472	-0.0754292586724053	0.176839389306832	0.203483560151768	0.189194806741232	0.240733339368538	0.183752015411673	0.239095919177701	0.0520811634669728	0.243147626285471	0.138558761877548	0.108624556382208	-0.0839952045225513	0.196831937826872	0.0886955410537297	0.241475146739928	0.0784611583574063	0.149347862936927	0.108218672436372	0.166846652243873	0.322953530301221	0.220233524542835	0.0377940024392474	0.232465723758015	0.0680744872793378	0.051007099382249	0.198798579102054	0.0773229835470327	0.188468374494991	-0.00286882604169666	0.0918736572476775	0.268426580677177	0.157088552210777	0.0862200417297496	0.0992519321450084	0.384105708987496	0.385739712114079	0.203896448090607	0.177806197843226	0.235266771209817	0.0625967573040113	0.038772642981293	0.090342444933545	0.191723225311648	-0.198231903193654	0.171645841727141	0.212127359002139	0.0601538712337934	0.438911881040413	0.177399838569738	-0.0347067844157792	0.201278834779267	0.242785665025511	-0.0656540041285829	0.0449743944625376	0.1314167393755	0.193760801001788	-0.0225678542006824	0.279478777299327	-0.138920786215703	0.0106221972656555	-0.00304724880767435	-0.0309482668649337	0.0329842731825876	0.186348531952841	0.0329734588904973	0.156398767270743	0.0171326760350616	0.184368330976308	0.0859304050319255	0.330508930917739	0.0933641435481693	0.217013279663681	0.363040584557218	0.122886261175969	0.273671083992077	-0.199383633094524	0.246603341520954	0.171251939754024	0.133950328203566	0.0828598782414644	0.237479464927315	0.315129605597149	0.348543954623647	0.0203524525909254	-0.10595946861921	0.0477675492372938	0.248023998552546	0.293198016060357	0.456386945282469	0.138852391240668	0.470752221611925	0.267188993383743	0.150995435747929	0.188034215135145	0.0861418340787069	0.000219975527618979	0.0501011140948362	0.0566613311236552	0.268603999712336	-0.123024620219205	0.33476332137646	0.369456817515154	0.299033536540293	-0.0658088598385944	0.157009920471183	-0.032450678894434	0.193762820692349
ENSG00000148468	0.0548920889476137	0.225885788375659	0.00465580637721161	0.448512405982559	0.181664916589498	0.000526277650837915	0.17338743514478	0.0142628145517768	-0.00141375154557726	0.142537492994749	0.00523260234404015	0.115597189611477	0.15228233663549	0.160084884399132	-0.00619664103896515	0.196427887992113	0.221801161501359	0.18336140708106	0.00729422148228986	0.134035543088873	-0.0580936472615126	0.0130058578459306	0.252809068985929	0.229714839234103	-0.0450956911991804	0.121391634444081	-0.0498088317308478	0.0971946035139828	0.151283074786721	0.0507788037343756	-0.00928223704533988	0.168393467967805	0.242277552519978	0.0905789395115926	0.121298756346305	-0.113349410224298	0.270835644447633	0.0829425129207446	0.129690678278301	0.134404833077112	0.116834790149533	-0.0444600533249397	0.0276306823722385	0.141459392182258	0.163121067042896	0.109165116074185	0.286725480241499	0.154773628324072	0.0632701420100161	-0.00485734918835753	0.16405511555776	0.0742313227627822	0.044658733643254	0.059258778450003	0.220830700193106	0.0331610854436558	0.204435988045188	0.0370845193694153	0.121190586582726	0.0970008993936249	0.192507233055979	0.0582192391508611	0.174985466078552	0.00975276879507673	0.106300543880718	-0.0359025163577041	-0.0866808775337251	-0.0159944741050326	-0.02023116250994	0.193275546407299	0.207102727344131	0.151423267483176	0.0922979068139241	0.398912179138718	0.0568589038149713	0.153486243309863	0.161623924687125	-0.0637104159013309	0.0640432551853443	-0.00808911328905431	-0.0896210185422113	-0.0580348754690035	-0.0051849525639595	0.285135022935935	-0.0535060979958384	0.0178629558226047	0.118709624060918	0.03045900211353	0.0524670751612562	0.221707139641609	-0.0671314752121171	0.095093962382374	0.158173881797065	0.223593675669484	-0.0531095264571679	0.272669009169307	0.183711732647312	0.183288228441536	0.0650422720692592	0.0923417406399524	0.0245796977421168	0.0381767368988505	0.120036117101836	0.0297680419396839	0.284339958992335	0.415165182984006	0.17790524182977	-0.0294460007716108	0.207031469375487	0.117458013189999	0.0722172552842574	-0.00647226283581651	0.101457667805931	0.06340190835858	0.263809973354531	0.11414240433021	0.331674544450502	0.199659746486692	0.000225555984317254	0.270004180184753	-0.0089497004502821	0.0869858327559384	0.0718655651019514	0.110588901332661	0.141510370356832	-0.0744191081772693	0.0833839412510562	0.00260867551552366	-0.104312439403695	0.188712610430297	0.235990328405772	0.0633759679287871	0.216142255304426	0.0353094397397539	0.109135887351566	0.0534752208404665	0.189555436044084	0.107067433495036	0.125766092243434	0.0570005020700907	0.102187079583389	0.0120444522553582	0.230827771377518	0.248731618148245	0.19660974191269	0.155282597927241	0.200825189878715	0.0831507683938748	0.306960624153632	0.13901522025426	0.109267048913341	0.0980159837709131	0.0721785799717371	0.108433519482883	0.187503044198611	0.0895218855947814	0.305268105024393	0.0220415593254262	0.0695816904375422	-0.0694270507381915	0.197541781103875	0.0730230845607361	0.0336717180557494	-0.0790680601293069	-0.307152427895939	0.0172529389981954	0.0427137164724404	0.171410622416195	-0.0199244831278156	0.27532693909043	-0.0648724249478621	-0.0271638734942355	-0.120117080336643	-0.0725549639401332	0.133445447402394	-0.00533666160113672	-0.0781162857431906	-0.0979593657695206	0.280469942950347	-0.334650162054144	0.245699728216376	0.118704728661433	0.0239799411135057	-0.0354429300320667	0.135482650891486	0.288149314048771	0.180985541529804	0.181674157186228	0.0538954241491851	0.124599454142429	0.0887094130240955	0.300320629539327	0.114923126513071	0.0127385484813876	-0.156556907018365	0.360360033766183	0.295332404604641	0.113777619161158	-0.0569783043874727	-0.0185863983852557	0.121188860504159	0.35881757027866	0.0755426491245919	0.187445671109446	0.146248389312465	0.106080955867048	0.227617949252372	0.0248649525830906	0.127667261658838	0.198714851312064	0.117723036860025	0.234581055340193	0.0267154758188326	0.0785037974406644	0.0982107826733701	0.195259581877185	0.228930128207327	-0.207841771692957	0.209023940964435	0.0876556710518248	-0.0808790186932156	0.157877161111031	0.180818845861142	0.150179961149056	0.356877406217174	0.105967871751238	0.13268399449312	-0.144364254412232	0.254440166481758	0.215896198329085	0.177438857481173	0.0935993882546006	0.357645445414806	0.111061038199771	0.0975234110125092	0.0358618597477134	0.00694251243730609	0.304221813062275	0.413730546085727	0.0529436617726367	0.132907430181405	0.201538313973177	0.0474589944426952	0.241290758749779	0.0954512372196475	0.0944464419776918	0.249882609884206	0.148268651197863	0.061266362791123	-0.0986428004551311	0.211161635316115	0.190185856415723	0.0059318284019093	0.279423801770082	0.270983089946249	0.0655713622711776	0.0310516370227683	0.153474267334349	0.265890523084332	0.0282369087175318	0.216186198000638	0.0155921488379784	-0.0178917788007022	0.000103978184436899	-0.0340008326914804	0.115095136294216	0.134718167181906	0.10377532297544	0.016588439131779	0.115352895252442	0.0472621995369694	0.247884446640596	-0.0138400399251212	-0.101421880415319	-0.0933308816616836	-0.106328803663632	0.340451740935613	0.192232303491436	0.204563863345832	0.0721227618333299	0.0618233677857733	-0.0420017457567718	-0.055357802969151	0.457780124204568	0.304738833363528	0.104099264864298	0.16514687426471	0.05652534694599	0.154115076937222	0.225630288293137	0.0348406283449846	0.11693263162669	0.147078288633787	0.131079302850633	0.0583416658589339	0.150408245400387	0.182378104877016	0.0589284460861638	0.298913412332859	-0.0161451231083058	0.375438873461217	0.153870595298156	0.0398975783007606	0.16313459588175	-0.193411054188106	0.126496076689823	0.0927815009711795	0.22426648186773	0.318737046137079	-0.000180949005909987
ENSG00000148481	0.105603645369747	0.16764707594005	0.193729387513604	0.287655057366309	0.0361356000263207	0.0223088155417628	0.150132735569079	0.0518003935277756	0.0973569097325778	0.0943289127783083	0.230258252314998	0.133836284532203	0.288797017495788	0.0436679172345031	0.0228984101620289	0.0629543298473065	0.136560050299579	0.190589715286534	0.0340295090383698	0.0256786298217311	0.0469696531101175	0.128335112321584	0.124542231470566	0.160966672708078	0.0632301810865161	-0.00830774729164056	0.0709394513504089	0.199986507188244	0.100726712040791	-0.00688057544229871	0.130895481085022	0.263370173421805	0.309665642046351	-0.0136390956455181	0.148146681008273	0.100278818006731	-0.0864586968704915	0.00634682877974305	0.321898247157638	0.215216214417709	-0.0416929033318188	0.0709399396574701	0.191823839286807	-0.00579591903592395	0.134681999523334	-0.104499726505315	0.0910626929476801	0.00936854480259924	0.0553760347981159	0.205955591561387	0.139891608026638	-0.0689146634203194	0.153848618791488	0.138125224999083	-0.0323710972777529	0.0460814009825423	0.244080382859456	0.084012987150749	0.202046086370943	0.30233768606401	0.119865930965007	0.0472571210049113	0.181556079827049	0.0988713192512242	0.230734033220012	0.200864449757397	0.0276525977918788	0.112089833203291	0.167801809479034	0.057901545972381	0.11519042602372	0.00405950877920584	0.112927183619474	0.133430865846117	0.123046414360403	0.0244684487118274	0.271151279907032	-0.181461757354874	0.0959558329001974	0.0633963056545624	0.234874663658576	0.214947186074667	0.368940258603212	0.167258364354729	0.0667439579561995	-0.148010677317039	0.271766644075387	0.0578054551476952	0.0935141318323012	0.188060686635692	0.0716727071159943	0.122168662444986	0.0705459963774585	0.0780591006465006	0.19539320623268	0.22577772731409	0.0923325276570507	0.0451989961776859	0.183499345147758	0.0274808160073462	0.100856660438757	0.000718648263870758	0.125610776278786	0.0665032339461613	0.157061482296432	0.269684791468114	0.219995823487399	0.043696072623526	-0.157667872773002	-0.177635226783677	-0.0666145053148474	0.112225853538525	-0.107570312519186	0.151756107525209	0.20985715429011	0.151219203452299	0.199979030914532	-0.0653125769568401	0.0894606971175938	0.333172174497559	0.206876090562171	0.0470238549002857	0.032665495287646	0.268406763473391	0.481727747726259	0.339512125625525	0.251972344137684	-0.127375187373085	0.162581804122161	0.174102390070609	0.218646345039905	0.102381835570773	0.0580558991007896	0.0271130855616446	0.193170050642247	0.00646847906252068	0.285371395284212	0.015358051037779	0.153787142395845	0.0444726261480499	0.0568458723630491	0.177906612875436	0.0206115767375543	-0.134602859259754	-0.0491104032292165	0.158694385342516	0.169190219776231	0.139665103227872	0.309242068465356	0.0726525595892191	0.0853996281742342	-0.127372539868973	0.115518794218146	0.0183291643447413	0.233048622049914	0.0224767379642738	-0.0545474286092276	-0.109490144028174	0.0833231510790113	0.154645819723702	-0.0340252714263918	-0.205193424807015	-0.0877167748597779	-0.098375102909897	-0.135613600905586	0.278874631697734	0.108344847295418	-0.0138557403251529	0.152096848107763	0.0280200331048621	-0.0553867344163772	0.137004619040338	-0.0287563588868468	-0.0934893709092643	0.0459373265174109	-0.00510204943400521	0.0925528875590791	0.10547592662221	-0.0962731029591092	-0.179353404796163	0.0483684597737156	0.297984528543506	-0.097101691836541	0.119915387775713	0.177696826476407	0.143220359384116	-0.168765956463727	0.245631568543574	-0.0281130866391287	0.3137818887688	0.0496507453803103	-0.0156975098003709	0.150525109847394	0.185076661289337	0.248644879660225	0.128991762457854	0.0224724138006908	0.110852243663052	0.0900383468447945	-0.0660336195330186	0.0806145180328566	0.143693455275066	0.177956271346202	0.0336532772590893	0.156098460489579	0.222937844494527	-0.0111708455115463	0.0794552470887991	0.00272495051701012	0.0481089134119887	0.0701992859021604	0.0717029897788109	0.109468515573295	-0.00486522947655575	0.154895336170301	0.0186244631499036	-0.0857832267180785	-0.179378978289396	0.151483829928925	0.148721383129403	0.0421913351007782	0.168686437529589	0.125330248892023	0.185873202219519	0.174218882319112	0.224225055999965	0.0118598473296137	-0.0202069253068804	0.269727031318808	0.198038679869474	0.0567561509065741	-0.0875174323288746	0.223691624680699	0.218575913685974	0.1214018176292	0.282145073625395	-0.07492680389759	0.204324378628541	0.326072007896148	0.302878615655204	0.109077587379164	0.100189897138724	-0.000889514939946512	0.14930514070876	0.144718536269303	0.172156723626374	0.114030125810656	0.130894847232524	-0.184480941674403	-0.0473323658919164	0.209097385404627	-0.122559496138767	-0.147272652529277	0.143547663424599	0.305463457550439	-0.00939378087395635	-0.25919412186753	0.0373685035357952	0.165796299292452	0.0681044345055562	0.192818295322473	-0.0135838472543151	0.101853170750025	-0.0278400952773241	0.153515431343463	0.00926140217335666	0.21582443150597	-0.0282076343168625	0.269112699710262	0.333132648510948	-0.20186636282255	0.352651978341389	0.552012134333466	0.0944965604740716	-0.0408353707858499	0.140163422863411	0.400056994567698	0.151580505568265	0.115699200233169	0.0739170993316681	0.0598477028063865	0.12880057594152	-0.104104317624897	0.238383504985216	0.199298951871387	0.189840599422141	0.121050056253287	0.0270179668843541	0.0419130960587558	-0.091844346425291	0.130859301770458	0.149619272325581	0.131872247131524	0.0394675369480915	0.181844018243573	0.0962018850651909	0.0977669731549587	-0.035553072005499	-0.120751473800404	-0.0914542034180913	0.0743666792883462	0.143054903366542	-0.00690754922907762	-0.153039189686993	0.036820215432786	0.0650106459228351	0.222715886811315	-0.0426909018826806	-0.0707346035641078	-0.105090273435496
ENSG00000148483	0.32774673393593	0.30885203505306	0.0493258311414986	0.463688072857406	0.235236071980634	0.228854451869336	0.277769774327079	0.239089566400174	0.0647516190611062	0.323537379077985	0.421149748379613	0.202886525828295	0.346694807244558	0.210546848382697	0.0313847304183544	0.0891537931601967	0.329180268322301	0.38171423255384	0.229906124867063	0.220917051487846	0.197554898063069	0.229488353299966	0.381653788703808	0.257814290151376	0.155074217883634	0.227696857472481	0.186956316415384	-0.169116605684654	0.239019888345829	0.119921177946958	0.243029965532451	0.270395683905646	0.131280559958548	0.273194214196276	0.185618922825699	0.264093752361711	0.340395500967042	0.108823842257533	0.0560973435901458	0.380310172913454	0.180415176585132	0.156187674818914	0.229944269164967	0.159671018584294	0.355890934709688	0.314890201746662	0.268450900286884	0.254957556683115	0.196857064661882	0.207720030072165	0.247929124007794	0.0757487389627396	0.220093417479571	0.240662972020038	0.230165107560309	0.0579979023819833	0.304961499270164	0.305558508672547	0.202037427358384	0.439235686724677	0.131816044764307	0.0543863910293679	0.109283020489655	0.144674532868595	0.215233391297728	0.0952174430772624	0.0873251685394327	0.107875851552087	0.0792872751897186	0.285738460245808	0.29466902552821	0.264791596511914	0.119339443960227	-0.07966422471927	0.288090983404506	0.139799794963266	0.0507995442483393	-0.017913717030497	0.149992665795145	0.408170018767295	0.089943061045499	0.0311912220888226	0.13492633693021	0.391679283584364	0.174729984637706	0.0590818730054553	0.174591197540266	0.180046851338406	0.187281867227312	0.25516651143963	0.123162301446374	0.379119670564054	0.677237763553049	0.180940587375921	0.392290270528227	0.31349448281412	0.0657109208786116	0.150982386158352	0.237486860864111	0.353269043749939	0.175975928940126	0.27300288080454	0.207290263827597	0.165261768667517	0.346535497587772	0.242656570851567	0.120796659095251	0.133201935959517	0.337943796501115	0.235686302133847	0.387001105729767	-0.0925034507327079	0.140026957568738	0.170850898262468	0.358555361146978	-0.000642138221307482	0.300995093918403	0.143755819635346	-0.00402818550619201	0.338413167573675	0.172914255358956	0.0515938461565973	-0.0456661608320465	0.229228129319154	0.164791347311341	0.0261226600972559	0.296439342359127	0.0306135970402194	0.0344422265475013	0.346341474594307	0.214490909817406	0.218063126049742	0.218482794296223	0.146440605176894	0.111485114298136	0.193681923700697	0.285004777500139	0.237901379952527	0.0731833636205158	0.198255832673138	0.20251665986347	0.206732419925505	0.349567075223673	0.187985157238892	0.180589929795573	0.511648283393739	0.27690740166844	0.356697215613601	0.295575579549302	0.312261854655688	0.262887831760994	0.233819764324262	0.11396393778239	0.12213539059409	0.451262316910218	0.25198579524535	0.106182864890895	0.2749531045173	0.214499854252547	0.180235547045913	0.314155530588465	0.0703977877960311	0.0808022041306014	0.303448822645905	0.268936130010875	0.426085737083897	0.485323521646647	0.21182512793781	-0.167059605795364	0.402840245490117	0.10729205083046	0.179767486165765	-0.00429717479063641	0.29519517658058	0.252357563742845	0.130974012146177	0.190656309859206	0.128115677757248	0.00425760607605631	0.140671842182645	0.172867491177975	0.0885605198808187	0.161710422489392	0.409837695272714	0.357799201212408	0.400577115894578	0.47525411743454	0.0930095758711751	0.0115267045043009	0.285123642415626	0.293936050146817	0.134451484126314	0.198097482933055	0.266621865537139	0.119228567369731	0.407278383423819	0.243579234502234	0.357740119668511	0.332575467265482	0.0784425389253762	0.161566655642381	0.302499536100515	0.321720837612951	0.255872536786104	0.266034771572572	0.134839575460621	0.169137909404994	0.093446008852141	0.175514074780812	0.323366024052074	0.283277132955988	0.124361921004702	0.0471048736198405	0.205755235466534	0.137240470500114	0.292505443010059	0.245530163660735	0.0123548570159763	0.435690317381989	0.292165914646287	0.0538789007404973	0.271462745268958	0.281855743226283	0.297648302713658	0.234541420955838	0.215272795218614	0.148321302941157	0.163122661068955	0.399121679183867	0.267744172774519	0.400939269113807	0.0615357587167326	0.0466789566107351	0.289455371314189	-0.00377712200473895	0.265904958451347	0.184207767377789	0.18614654816848	0.481711691636091	0.17890215082477	-0.00797010662327082	-0.00848189401621138	0.114438829679546	-0.0641543899436874	-0.0311573256249396	0.0661259138226493	0.0842825326561465	0.115061155185723	0.0832459143320062	0.14205422911502	0.234394441392771	0.16485412309597	-0.0687520479661826	0.273173776523188	0.435039509250907	0.29521749222339	0.0243546700218146	0.263878948010512	0.292249252362532	0.176012492830864	0.474624885605105	0.0101651959703453	0.123221470632877	0.324927667330587	0.151541712582961	0.179412394476936	0.217468769344416	0.102668707833729	0.0933856511606737	-0.119401522361592	-0.037526277289949	0.0994481620092073	-0.255968599207733	0.214470472132106	0.0197484395934257	0.130423077999885	0.218507531523451	0.140004534338484	0.212035323129985	0.0906097325640189	0.108555708008891	0.14822255110828	0.205559216993516	0.200482518972517	0.19823499435992	0.310590486595928	0.188321269077024	0.236631801292989	0.334663258146723	0.262279965975998	0.123472219225483	0.247897116251629	0.41993397023438	0.0223955361398271	0.36577868504647	0.203149854636391	0.237539874917487	0.247862597420567	0.434700706943647	-0.117960976797623	0.0928594221865681	0.152637986148151	0.0895489918934082	0.383692334466926	0.302257512189102	0.0148762551663779	0.0979915143666487	0.33529320780446	0.260387302570724	0.129110746756767
ENSG00000148484	0.0647819700027956	0.292116830573214	0.259944236112084	0.406963211512642	0.0325798496353967	0.118357575627823	0.123344065987089	0.194392546049428	-0.0362593260535174	0.104452044232555	0.0726906648105751	0.149724144306289	0.391342808495109	0.206096788058165	0.131007303326829	0.0721993874099692	0.0805336346020157	0.319883028254574	0.113895118819167	0.150328678637784	0.0871995557947731	0.141664841758465	0.313297138756834	0.149019683256347	0.176274328854001	0.139661668444142	-0.0908683045612819	0.331047318723657	0.0798399672292997	-0.180536439112488	0.393798931188615	0.515337687296584	0.572875876070093	0.174500512707811	0.0569466702008674	-0.0364611713372837	0.360282888205289	0.227659108395179	0.242779233009693	0.447371329758762	-0.086772246934332	-0.0364882809998832	0.14955937444419	-0.0480590520351716	0.276069641925173	0.0855144128090099	0.449999984027582	0.107277835394206	0.161303746785835	0.190917031736002	0.172170408601634	0.0238421519834478	0.112387633902123	0.0926617700427415	0.0210630748049872	-0.15353474702025	0.138157671701243	0.0692224290834196	0.0182382792335736	0.245935337920194	0.207553783957262	0.0261217421995192	0.0704831975323736	0.0700920406218205	0.181478830546626	0.130278360243261	0.136357897804281	0.061192594785528	0.0294188986611817	0.211860058960072	0.286855590283007	0.102386833171968	0.0921005286582179	-0.0245054283655008	0.27401506839615	0.0672673551704494	0.19715451746834	-0.112162302765694	-0.0199265697591687	-0.0691600299116549	0.254469393361618	0.184853238928842	0.101554766368569	0.217124384207938	0.261938250149145	0.0392389243666557	0.307669335330951	-0.0489751370371149	0.0887785419196707	0.103623897271191	0.0953502005277648	0.132252816460528	0.267424732177263	0.192752738049556	0.275468416783205	0.179150670470121	0.187694672550866	-0.00802866518192931	0.127778262881674	0.108360462751577	-0.0636823393093038	-0.00482781816524712	0.204907688341216	0.212979605043323	0.202443399635344	0.340964904924944	0.255388789371329	0.00596235391705175	-0.188769935605828	-0.215779589577739	0.0119238614188411	0.00595915672527287	0.237208150959199	0.0238096500814757	-0.0356280179268515	0.0396112988720007	0.0697036157021851	-0.0537893271926223	0.190012546500743	0.186594184497388	-0.0883804942247126	-0.0495385063442851	0.0308698907984178	0.0716490020900192	-0.0103068212235579	0.0348374287664518	0.377745137498724	0.11886945923056	0.423573078665699	0.0282975807691227	0.371452872094032	0.142159507707283	0.131571304686304	0.274539494199459	0.214633485024099	0.0432437633292437	0.35468605560653	0.0325471955331108	0.212761056262463	0.0919059978542981	0.064023941423197	0.187316798504327	0.0632407086780424	0.21280584030797	0.238042932075587	0.359389176425645	0.478289600996911	0.0199543302356066	0.353867863517224	0.0182761210095992	0.107459743879645	0.310753244968996	0.148641848538541	0.0489692195468827	0.213647584432778	-0.0369315096906861	-0.105570295341173	0.133417765879673	0.0372126697838655	0.236188982355428	0.0752316655154127	0.384467459704488	0.103832768382907	-0.108089105078948	0.00246643704989836	0.192925232356892	0.0837123666432799	0.153491648352271	0.204923362949203	0.0656281670045816	0.126700899269284	0.185541769552515	0.00975122121341754	0.117326178746145	0.369403569527801	-0.0486348504692431	0.264645468616073	-0.176901901757558	-0.166235585224473	0.110965912016222	0.0905104632398756	0.380153031987823	-0.0325325875902521	0.0787831835717978	0.125417888517201	0.216601689401118	0.140042610838815	0.112365954906783	0.0867790429354041	0.0671234660847766	0.156081132902245	0.0442982326919312	0.27617558271957	0.00722980033048522	0.0554195582275186	0.317758596045578	0.247206992608651	0.138020918110414	-0.0138618806371689	0.209266577925415	0.0847010836294766	0.202887859129795	0.301135485552088	0.0497859330128815	0.146430787599635	0.16792671247053	0.0119501568668782	0.166216234491231	0.0357143549997504	0.0385324841303473	0.186228700748112	0.0862892709825161	-0.0182467797793307	-0.00227100814089984	0.134806139569803	0.138656079652398	-0.0340127004445895	0.0427158435421036	0.201384023032322	0.264873930411341	0.117758331077733	0.137311072860746	0.104124815227128	0.279001393014743	0.111709366215146	0.228777456963192	0.0879428305831602	0.106088202746372	0.269140193184805	0.339120453993892	0.0160674249900177	0.212224132478257	0.114788380169264	-0.00468300351889757	0.0139210622168601	0.29396389273917	0.0604888009685785	0.199783406715123	0.407511114833461	0.0590944376579769	0.310075707569214	0.0557604118741489	-0.0482472261566037	0.0687990946559332	0.145009237091558	0.019862899740718	0.240326612387222	0.127964883174069	0.341795284527613	-0.00782959595564676	0.21799906952731	0.0581192896810713	0.0278082059795664	0.140089898153644	0.432743569898329	0.0106984555080715	-0.0851714126245847	0.184138758348474	0.0713503071575593	0.211569335751226	0.0881763474760932	0.0770725991277012	0.0753732069945183	0.0534900633874723	0.110484542918126	0.162581561958309	-0.15977146113253	0.177918245820558	-0.0808918595030076	0.249960687171711	-0.0600654670066288	0.258365623595386	0.483022152163553	0.126128529725316	-0.00171635925390985	0.18203202742767	0.378531351224152	-0.119088856251063	0.0483723487825835	0.0467039346242695	0.152950464581479	0.144276538797272	0.0280139990789507	0.150153666554436	0.260220967328508	-0.0168824901139389	0.164293071478247	0.0988735673741683	0.179967012887457	-0.126360512075796	0.203874988025339	0.182270986652415	0.0509777361028446	0.130998656531876	0.0728876947882841	0.178845799281775	0.0487646548026459	0.174959471994984	0.170132248596634	-0.105632648982344	0.053679320575467	0.177816152806855	0.0502350016426229	-0.0722632500771162	0.103551670059086	0.105544558635739	0.118534498756083	0.0610481031527408	0.206828372154788	0.234271331361842
ENSG00000148498	0.197073245441704	0.271753597992762	0.138075160407475	0.33593040344702	0.0110186976088293	0.311849861132732	0.349899549945245	0.0726199225689685	0.188105943503617	0.0923991086530221	0.266332983689451	0.352669619944907	0.399791254435942	0.309976079226276	0.104629756818102	0.0561391662285189	0.131386589648641	0.270352553026968	-0.0298080038364753	0.0548554430241734	0.0771384278871131	0.215542507051726	0.0780141456768381	0.240328294458072	0.233542779060141	0.122649846311506	0.0422629914855674	0.248741100124349	0.0546054975635973	-0.209210705635177	0.142499428339548	0.532092668417565	0.544884685135975	-0.0851812679301079	0.357787810230157	-0.0748690475701413	-7.80953845580266e-05	0.282741221450636	-0.134421447543106	0.345913756990168	-0.0986243639917562	-0.246254406995045	-0.0935413962635111	0.0139732990290873	0.355748767378775	-0.0083693601477597	0.0240945012216838	0.177506370011795	0.200183054563575	0.232259368383019	0.275999641934889	0.00333808858633626	0.176340688531992	0.184608948181598	-0.166408901135852	0.21506724129056	0.0614746304832695	0.0448049418048592	0.285864239809717	0.365736234912792	0.0765526866559693	-0.0096620329795999	0.106661127983775	0.0157580582583452	0.208294598720415	0.0103314204261042	-0.0418546959439743	0.0351418387745121	0.00403980256540665	-0.0223358957728281	0.261124532117364	0.144762403419701	0.178416330288302	0.0422958094880826	0.146645972754092	0.141524274763047	0.0178772166670541	0.260921362391647	-0.0523163908261745	0.41727659763397	0.22318875970306	0.215867788624805	-0.0885909168850013	0.265947705031482	0.00578507012051411	0.131572005917489	-0.0474832547970514	0.105601734711867	0.302072028547582	0.196718793996696	0.0488732702082364	0.228633488847823	0.29254393354513	0.237728438818973	0.279285860173523	0.133717058841506	0.075481454366196	-0.0482201055650206	0.23790986751011	0.251768612730101	-0.00139300615906826	-0.0485268963145198	0.0059796158844814	0.103585732402741	-0.0472121166153473	0.335606827727587	0.284003163623109	-0.0340635562476192	-0.2925469810656	-0.179380348477009	0.095666847770586	-0.099138960865945	-0.0470629407024728	0.154339363588295	-0.00760854710874129	0.0014317153419498	0.0212055984784724	-0.0729730021412039	-0.0579219224015476	0.102584968612479	-0.0234760760825813	-0.00806088950581078	-0.141858327250178	0.0889187374982522	0.0955712198221453	-0.0415158994235433	0.311795853633772	-0.115666927700446	0.383432627815668	0.0427689517161912	0.235679334615449	0.289211729299453	0.259833754484817	0.0119389969309156	0.127406610543597	0.0554910595931464	0.171196226014554	0.225405778331592	-0.00522374751883184	-0.0177176102683826	0.0246559413438522	0.278808313904811	-0.00372875433742784	0.134541353174206	0.275823783390653	0.258269897456343	0.551010302829104	-0.112080290971294	0.219029533228197	0.330752690599695	-0.0114381511199666	0.126742025141443	0.343359653849666	0.118715297281274	0.231588995991834	0.00995888241482424	-0.330446008874765	-0.0991016791398714	0.00060866664878559	0.244604719739915	-0.106165912424474	0.0329324981950485	0.253383801800141	-0.253879825853798	0.115403576646995	0.0474925560273524	-0.142571808234556	-0.24783248410448	0.290893865037035	-0.0447422234579712	-0.219592682795069	0.496999525744872	-0.0211377381881316	0.159140124855603	0.493710209618677	0.0492984511262611	0.127448633452297	-0.0204352250579602	-0.179332414331004	-0.307746642780543	0.0843649164055559	0.438820892729991	-0.0261663180915738	-0.0322885781893852	-0.0240071996798748	0.235672674356636	0.141754618860366	-0.00319798490085161	0.0084119225587912	0.104029984326804	0.172561389603784	0.189912673719231	0.244779880740869	0.0442951043232536	-0.100972061499692	0.172386344823614	0.175208350834222	-0.0215560851780008	0.144821397393134	-0.0907285628222801	0.0479696185293201	-0.0566561090768436	0.295903200786821	0.0362088863835296	0.359702080131061	0.271511655520267	0.181955913983245	0.117729346534973	0.0792008789167333	0.260996824611406	0.209847297851085	-0.0441363560330353	-0.241101427497181	-0.0312864851169413	0.317854134375905	0.0580528238729927	0.0536256191080235	0.129190174730258	0.0577811912568325	0.266550099260688	-0.0506616203780047	0.0767881334007739	0.139523051673082	0.389376012171113	0.108269757855094	0.062467970059513	0.117934208576131	0.00405633335380659	0.0458058919243892	0.220972344011269	0.208831886170315	-0.0215179716127941	-0.183058081634064	0.204243206349129	0.0701352248772389	-0.0333529224891616	-0.0657168387307745	0.241525351416249	0.280609092687134	0.0936710344424023	0.129269289825235	0.0731663753481902	-0.0771991501510194	-0.0277257260606287	0.0633556968809102	0.0413632700804191	0.247022993053115	0.0830929012023812	-0.242286831622312	0.0342593493365393	0.160662770456596	0.0423149960311486	1.86137459369391e-05	0.186799500713871	0.310503912159078	0.152865259872778	-0.0166370723628143	-0.110207436345128	0.0355862891499504	0.198724223964014	0.0699055721881228	0.0705036623022693	0.0347758834612253	0.0332649423109463	0.0383312344552435	0.0522520189914384	0.13172551557807	-0.0299367242775004	0.198928514916486	0.174691614973179	-0.112101322895372	0.0828061487070618	-0.134582842471162	0.18950338962234	-0.160367724952076	-0.0366410635368186	0.00331004573941185	-0.064073920930723	-0.0410634726912092	0.102600185135803	-0.0372365311370651	0.00927889137525611	-0.0174174150137586	0.102479739484451	0.128571296955879	0.295133549571617	0.118467090121771	0.15403967331628	0.0793636780585332	-0.0618307563111576	0.196135509871371	0.179875884742855	-8.4256644633497e-05	0.234873096404	0.0172399437801001	0.121192333927684	0.237233991376144	0.0956548467199469	0.0730697826729037	0.00367882245145791	0.0736936624608684	0.0354955169768199	0.0554810112959351	-0.0306326560490936	-0.0598956185779392	-0.0549782458395959	0.025017501226939	-0.085030222021695	-0.12988408822028	-0.0009287150455308
ENSG00000148513	-0.0313887780897849	0.00115286651497244	0.14730720828291	0.127075233729268	0.120388786565357	0.00643748514372931	0.00144768477414271	0.127430224489686	-0.0458791200539014	0.00465624492146824	0.0436176517078252	-0.00665600747031096	0.147503132110302	0.0376630785824819	0.0342521903170331	0.131291484353701	0.0266278606911829	-0.0204006642067157	0.0237418378835715	0.0149631415692768	0.00328954508611112	0.0668446249293892	-0.070612388839596	-0.0731801716197674	-0.0853714113879184	0.0898724431254204	0.00557231698945259	-0.08394137256297	0.201327444909129	0.0451669207393559	0.0174023770298603	0.0409408427783765	0.0318279528827263	-0.0780446372145076	-0.106707659750357	0.0408864542488042	-0.111570196727304	0.0825427930672829	0.323422028645993	-0.0657469940706974	0.00591371624883596	-0.069414927338994	0.0412883299024063	0.0780396491916426	0.0830301058382804	-0.0168592518399491	0.576560761220877	0.135244529331183	-0.0261138896976635	-0.0222411221116355	0.0785532336514594	0.0918882093605135	-0.0365355431261082	0.23421928796414	-0.057284631021641	0.0104985129128126	0.0697621354032241	-0.051237372445093	0.248900886680993	-0.00152939503940396	0.151622827970015	0.0785922622400056	-0.0362334414427012	-0.0412003089524861	0.0735224790070052	-0.0208145625379451	0.144274275705514	0.0260756403538541	-0.0499851208898981	-0.00952917993328512	-0.0790227672997835	0.108103528168161	0.016428665327981	-0.11234277466467	-0.10033623415161	0.37458517408545	-0.151981033312595	0.04191125667092	0.0813822867027885	0.0023124584901322	0.278292955383044	0.0692927150648985	0.0184345871720955	-0.061142603192172	-0.0353888265354639	-0.072892263028342	0.0204281052084324	-0.0440835682415405	0.0585533395899953	0.144693555137322	0.0329811601434149	0.0393711186927043	0.103633615509927	-0.0203023264789359	0.0846858690511781	-0.0375606470938725	0.137423767377933	0.0515921336761175	-0.0675543365739265	-0.00586665393488572	0.0444879123184071	0.0251623889987093	-0.061883711533378	-0.0502465868975908	0.0329767759780672	0.145971687706937	0.0812483090027613	0.0032468520762792	-0.014050333762198	-0.127843159007568	0.0455683148409295	0.0446487660363868	-0.010135983267405	0.000663106698551273	-0.0347065588636778	-0.0272158703033336	0.145731775194033	0.0171432267166729	0.0535145741018649	0.570861427835978	-0.0239868362292438	0.0433714705979038	0.0095421383345304	-0.0420611920169568	0.00383277738336255	0.0264622435713185	-0.0262837563043535	-0.104068022472515	0.091000526022633	-0.00418885514332018	-0.175506687244663	0.0226333378758803	-0.00115312914865714	-0.0779984719253723	-0.00981661414300103	-0.0260761407370544	0.10028500763748	0.0234111263278191	-0.0265845544838166	-0.015678998170605	0.0125195998497386	-0.0739101008783912	-0.0562339156768233	0.0741934654386962	0.0419896876573399	-0.0654632416081001	-0.0744800444469804	0.102908809059027	-0.082414751389213	0.183375017714541	0.0413823654374049	0.102757891114351	0.0225752032669889	0.136109977133714	-0.0073224761580742	0.054303631731973	0.0136002222862671	0.194933796898474	0.12129776635964	0.0235972627057225	0.00948081158454067	-0.0279357632705713	-0.0648528912910367	-0.160653669332306	-0.0229527575687047	-0.170043502029291	0.0227336337770099	0.0978464044899173	-0.107307467677693	0.0909336218077722	-0.0806178078892668	-0.0468557587630891	0.0849078660035305	-0.0196996212980202	0.139265676806122	0.175503582954867	0.141647721419342	-0.0537646288771277	-0.0688733983720846	-0.0905975521981574	0.33859200455853	-0.151148493570425	0.136654516453873	0.151741664066044	0.0686670714725826	0.0320803961836333	0.112444103739798	-0.00596887171397398	-0.0597207080796707	-0.0435314173257021	-0.0362345744674776	-0.0279098495104498	0.0436865769702376	0.00394385241341982	-0.110289775923864	-0.0253553181056932	0.00928192812445301	-0.0465372234351106	-0.0345982832447573	0.00199196291811199	-0.100626277471481	-0.157116009988267	0.0584437848276105	0.131169634603905	0.114145804483598	0.00530594075160553	0.0728641633664316	-0.0171974281100347	-0.0578872216775898	0.0318989879369041	0.073395955651776	-0.053763226757027	0.0366780545065689	-0.0308995875523695	-0.0256056811508763	0.0338036635230607	0.205809887638027	-0.0441227551648324	-0.0421124846044289	0.124082314577233	-0.0429134159097053	-0.0435566434485588	0.0979685293716279	-0.000344201240646993	-0.0203341838987302	0.00115780336721444	0.0360381011098037	-0.00975795804839235	0.0542108019019639	-0.0928582722051368	-0.0442939913871107	0.169881644286628	-0.0892980685283669	-0.0993304604541193	-0.0823052971751161	0.404826542927077	0.121214040773899	0.0927120563339061	0.0115140005794993	0.381636158571926	-0.0562265061998917	-0.0449656798186113	-0.0132158737685643	-0.0354306830373054	0.0492498507496116	0.0769976975969886	-0.0802195995442316	-0.0914687024711583	-0.0729584528660062	0.192930068312826	-0.0333961124663996	-0.0387944533447712	0.0402640566210076	0.173009271655547	0.363937684396094	-0.0651090086275787	0.0661848983383807	-0.0327711573130385	0.329217946207359	0.076540779025522	0.0343973008700086	-0.0272014124754406	-0.0383054001008827	0.0278225900932106	-0.0756642378531901	0.0297815640139781	0.254750528558498	0.232352568633574	0.175054361516342	0.368128153835606	-0.110370401151321	-0.00636153096598531	-0.0855945195288394	0.218917967165613	-0.0180820276098181	-0.00495617789470943	-0.0712152854018487	0.00019546772565204	0.0170928550622103	0.00886341223871897	0.0543106831283561	0.67711037641184	0.0521947452718632	-0.0415514739904084	0.0762168948961846	0.115762010505002	0.0304020767865565	0.16213290807161	0.0551377305593162	-0.029338963863352	-0.0165245968861318	0.0230184323892122	-0.0669711630438215	0.0310605609509645	0.0208412675880006	-0.028506370109452	0.0505936963637319	0.021588087774205	-0.0380111482860185	0.122338926924511	-0.106482252174839	-0.0305440811964718	-0.0132068728119401	-0.0131379595358744	-0.040631475247102	0.000871522493307491	0.0121851112573023	0.014166460197067	-0.051831725801551	0.0591011414899933
ENSG00000148516	-0.076309861241541	0.0232533853025758	0.0402696486755604	0.40774150939013	0.162806736773287	0.0226564682538185	-0.112101618784639	0.196127578392419	-0.272470211643091	0.243259598239415	0.0581542641110103	0.00298491658507844	0.265097049097958	-0.192248736121462	-0.0802739771301647	-0.035805900429411	-0.0964080409935779	0.116851898807275	0.111774289987209	-0.0430755290388951	0.0658047029422885	0.0456599287934067	0.271173040666232	-0.01981123391228	0.11240960323478	0.107212058032626	0.0780510133925133	0.25705125136252	-0.105757897936584	-0.0362281581211329	0.0399905822219133	0.111126000793009	0.0412115478521856	0.0566067831936197	0.0112257738653032	-0.0300934850499668	0.148739786351936	0.00642108493429892	-0.0801139275815257	0.0483957193531164	-0.057792665101445	0.0339536730123164	0.227757301297831	-0.0027047728734859	0.0678008105344521	0.10274468339711	0.320196488303957	-0.120192961300119	0.0317112081831938	0.183175155712885	-0.0221730696805651	-0.047483671741507	0.0115311805984145	0.0980547361230922	-0.0572489401415132	0.0995639303171731	-0.0656400542166298	0.0199726284834714	0.191297070648246	0.0777666049347731	0.258701361719712	-0.0396164383684969	0.0531329028894559	0.0396756663052068	0.0497089445591686	0.0165405437116895	0.0733781422488146	-0.0589538444496391	0.00673841948289963	0.0956555632592086	0.1159460728873	0.0239347066140249	-0.00856331053540798	0.0762765431398563	0.155690664400872	0.103406297294757	0.252784173221209	0.0712642691501409	-0.0279898856345385	0.100107400575331	0.0831556246262003	0.101880430005757	0.0709916581940595	0.157911920511207	0.0400422197773934	0.0608893674221156	-0.0364612376345164	0.169111937392232	0.117683774981748	-0.134514324060913	-0.290805674366577	0.221063908695036	0.0157825890584827	0.00707437442459174	0.212755471069112	-0.0584438565833	0.0785638832885626	0.121046855388239	0.0454615356120205	0.042272561519293	0.115893155888129	0.0928625746632643	0.130167986636218	0.0977968372846532	0.261798485203352	0.142591935012161	0.122818970030001	0.174706499863265	-0.337170831830798	-0.147312408262661	0.32622487288915	-0.0795539172391931	-0.0772115013378241	0.0550208602097817	-0.117944318053043	-0.035892179945272	0.148817766799638	-0.115573393855719	0.0626821520721873	0.196512296010322	0.0241519517011334	0.0695579657785289	-0.00453867556234456	0.125716658944927	-0.0270920058237674	0.221318479063061	0.022569835668467	-0.343720879911742	0.0433775039417763	0.131827379904933	-0.0526613125602593	-0.000183336697192958	0.0614955348668561	0.135644299117241	0.011818877014602	-0.0719450474307669	0.087916363541491	0.126512574959166	0.245468979988474	0.0914686155073973	-0.0247288220967499	0.0145627071962994	0.1500494085859	-0.128586930866216	0.238217911647301	0.0732705391102037	0.315436394141099	-0.402351052811628	0.0826467065317726	0.199243663456127	0.0809754778300237	0.137836390616229	-0.118717862462549	0.073762944541455	0.0201178980250054	0.00232839494421824	-0.275623063597581	-0.100761292104084	-0.163224031926682	0.102304509046164	-0.0360988739583066	0.00131639612596251	-0.128902960403278	-0.137617191728303	-0.0803087273445725	-0.1902322581607	0.0865384500696159	0.284813497223978	-0.325232844102504	-0.383428768287472	-0.188688189079321	0.0872703623556838	-0.0921748290386763	0.282764251958065	0.185506918455132	-0.0225204525403541	0.0246101894923584	0.136013677229777	0.156495985561954	0.231423789240491	0.0105292008299192	-0.171976000682118	-0.192624828158247	-0.0848999536210444	-0.161781061229617	0.127128513502367	0.00783107482067343	0.000949516597533416	0.119191393370264	0.00378764949650954	0.0318284511545291	0.326884070029014	0.223515357427218	0.0821085724768433	0.0857899262654958	0.275436102705021	0.104774635191312	0.249546943046244	0.0489081423801379	0.00654175367619727	-0.292037679581892	0.168224853814772	0.104327807036148	-0.122942993723744	0.0499337079991465	0.0589797692392137	-0.0991808256779445	0.00640224501351715	0.000713265404775224	0.186974282689096	0.100600615225616	-0.125426858357376	0.0132606791692964	-0.192137048608601	0.0036990685447974	-0.0242712931668522	-0.0475286786805352	-0.219003965509678	-0.0325424185078452	-0.0330894989705355	0.0538061701621903	0.0724885797778482	-0.017386746947399	0.0183532011821866	0.0144345354734378	-0.0477050266167977	-0.0804725666184813	0.0110151025681047	0.177193310226442	0.0147097450767443	0.00594739975114261	0.0572814715689162	0.130460558574762	0.10454246539286	0.0311661626734841	0.10677196977413	0.00896779667985833	0.148559044303964	0.184975443954964	-0.0184469552292123	0.198746137365069	0.0228976563470965	0.0430089500862046	0.057461589507577	0.0678726497268248	-0.00803978705212229	0.128457247104642	0.114726812839946	0.0297371312613693	-0.0771660266112307	0.144081070198281	0.0559296377652334	-0.0500556516718024	-0.0322041579518172	0.0919781484924669	-0.0382427601027513	-0.111573643819945	0.125132372612777	-0.0154332638220661	-0.00272083084208063	0.106678543448259	0.0420180005810446	0.0703703237899918	0.0592347549585582	-0.02019552578223	-0.0779489918136749	-0.063768031420433	-0.0683565315708831	-0.0676403119217842	0.236292494975964	0.0912256580997532	0.340721935782967	0.537901217790941	0.0724703030566255	0.0135075085830691	0.0513468409258106	0.2312946695544	0.0240379573282313	-0.0167845827490859	0.0239065724270818	0.000452236733484693	0.0707107688211245	0.0892698616024481	0.0875680543435429	0.140172114855771	-0.0897737161759768	-0.0269988797702708	-0.024401060351697	0.163538055248495	0.0420953941612987	0.0925016749466308	-0.146923748152861	-0.106850858143754	-0.154357029813277	0.252779031867024	-0.101091005436026	-0.0722572562967521	0.111433224298756	0.03496685383967	-0.234590756858778	0.129018383479997	-0.0139727422997195	-0.032681655838227	-0.0687363916682885	0.175683262054725	0.0724846811581799	0.0337801343556196	0.0835867367383332	0.0239724853759769	0.1636938307079
ENSG00000148541	0.0638185076844456	0.455248932434566	0.040626410054116	0.638099198493437	0.301051437409691	0.26610572459986	0.117060745083643	0.0818600619173223	0.180925376448032	0.219607246495881	0.341970033923397	0.358099027889714	0.446024693765878	0.211826082196422	0.305068654317974	0.277915636457208	0.335871819810164	0.483971255581757	0.263693667325372	0.0179222535448765	0.152557940553904	0.191029342172037	0.353391002145245	0.215211773599818	0.144643271377828	0.0282021217818282	0.16201454910005	0.197726497101985	-0.0618896300619708	-0.106664622486703	0.131901335736839	0.315458581530893	0.369050266969129	0.0895940561844477	0.102194061569557	0.210566898909067	0.0384319879013511	0.0336039499851675	0.481018285122326	0.315717053265646	0.0411992633117453	-0.226837275858479	5.15543183588722e-05	-0.0617683707809148	0.288686128279317	0.241189703794378	0.187337476058938	-0.104567588886501	-0.0578747716615196	0.0983556023077967	0.410837846487977	0.116236547732293	0.310018099036213	0.0993998036358028	0.0945813261639909	0.261481919062542	0.192629691684176	0.34970232260271	0.308802260969397	0.471333343335202	0.308529077324921	0.384647480732629	0.373914680355427	0.210259731650131	0.295092625116508	0.382985204592851	-0.0316856099980976	0.203291677378945	0.192313031584703	0.418470073449959	0.202011733831846	0.209476021844609	-0.0315646114185659	0.0560921157202333	0.140403058860104	0.0718129409719326	0.103368733297451	0.17581233942164	0.0348786134388185	0.0261229580141949	0.0791149579860063	-0.0704161100397172	0.166219987205431	0.203701158147782	-0.0913884931001995	-0.10847224002939	0.0519436699315403	0.31888567694225	0.344228885800867	0.127110460527158	0.175292832805419	0.248623398827449	0.450259786296785	0.355475165307434	0.393850457482078	0.370370700438286	0.356385444526893	0.334702556703915	0.330730409831465	0.426224487714596	0.349736275577043	-0.0250639304683062	0.322230517091234	0.296104532925123	0.421277095992722	0.206751349653676	0.235485420338098	0.227524113986128	-0.119739262204242	-0.0417655033809115	0.174010186841031	0.16087383949539	0.191348521439881	0.246415041212029	0.209047428692748	0.180775572103918	0.444847060881713	-0.0275684379261608	0.272605613263497	0.395131045524784	0.00102518993321316	0.201454664469755	0.0661568097116589	0.288207846402809	0.155584987067509	0.306765980406168	0.145912979063266	-0.00470532109411334	0.230751232617737	0.193558674180288	0.0816961868692754	0.238716587907991	0.260948450547738	0.285622927497956	0.249730427755485	0.299843896081	0.264471070626073	0.187369959322869	0.309355173759873	0.0834612646659839	0.245560221874352	0.17510748310669	0.304677422483196	0.0370607357168419	0.356375419198833	0.339757089638122	0.235840965591344	0.0725632915433663	0.220487478869769	0.17833311392003	0.168053521618004	0.211899478940403	0.16828106708123	0.121854260213818	0.129313024987683	0.0612650308717769	0.0257284829645155	0.143368550565713	-0.010746600100996	0.219359246550563	0.220729387414776	0.063064696217727	0.0171439682278668	-0.0199887951197591	0.0672556293010955	-0.0472653749565766	0.0755843186635858	0.188792928666888	0.0253089737142276	0.329322381067811	0.071373546599615	0.171055706712451	0.256481408721463	0.19149114005495	0.152115386456766	0.239417955524034	0.353920975880087	0.224512916332923	0.268247825388668	0.177541817388163	0.143836136046487	0.246147138675647	0.352178571377059	0.298255322536793	0.294474373175426	0.315352987233299	0.257250035146944	0.375529217243282	0.156614539926897	0.299321157264347	0.150863682462569	0.312856732862124	0.164922425803416	0.240363059598002	-0.0343165423602849	0.322603466570237	0.266391260044755	0.0571617040916964	0.352498531918995	0.355701828766761	0.0283776043510115	0.263454904490806	0.366963023051228	0.273722775338311	0.441262990198017	0.329742848937947	0.271546992230121	0.316045696564372	0.132259452813889	0.278125535266125	0.317192116873051	0.326088220006032	-0.0534644853122837	0.244508026661375	0.256721747424658	0.362552964795339	0.0958501578506526	0.0845249574834295	0.387563641171678	0.167900904210786	0.326623524779682	0.423163950669166	0.350554262393028	0.375661714682664	0.349393686669943	0.0419148693904438	0.342721728828922	0.185061746387534	0.378736185882169	0.149303578839898	0.0545452644319315	0.0648878228495197	0.0644015986292303	0.237295775466645	0.38815855460208	-0.0131184620253092	0.0317045299920762	0.326190953166624	0.206922778452939	0.138006392722104	0.4202309329638	0.327015447949371	0.162987520018289	0.352038154664961	0.0678832419517735	0.217585146662429	0.380436017516631	0.426267632560385	0.0245845958660851	0.0212570177849653	0.361795339331439	0.239379778935807	0.118602083288642	0.427482801350369	0.389814853366137	0.259908405769442	0.218705974842391	0.0214045741864388	0.32030801191853	0.150910321769364	0.40392721720094	0.289619376349011	0.0315956137079387	0.234262245433922	0.24809502792711	0.235011585362851	0.109363935116016	0.111372101077173	0.17211485321358	0.457911950008346	0.114103705199433	0.560962336840256	0.478105112552997	0.125895959156818	-0.0691001169718282	0.0585118169126012	0.0290447469279343	0.0780672172565169	0.189522826590145	0.358166916898135	0.167402082992001	0.22164122606472	0.206832573428203	0.359047758635672	0.351544429420528	0.187606445712889	0.0559734824890396	0.121232497159074	0.046253281649784	0.00471843125859796	-0.0414973599954195	0.103443813564444	-0.0412825204848044	0.0432190089536063	0.00811339112848324	0.124070758655551	0.0511840708787283	0.0743030297375309	0.0172751898622249	0.0347471583429261	0.174643598195666	-0.10304800979247	-0.0168090474192163	0.0321692056857826	-0.139493813148813	-0.0120535879211327	-0.111285797013391	0.0568203361294209	-0.0146126474947193	-0.0425908340429425
ENSG00000148572	0.116264404633242	0.295749883119991	0.138295554884345	0.42597682276149	0.217181422560322	0.175462682988853	0.254358994087832	0.143661372365571	0.414808237726643	0.147877096985612	0.151252339977727	0.385949915084079	0.365177808968359	-0.00976351115329704	0.1520614177908	0.184448374377749	0.188761969686192	0.0532060649444173	0.208443157567607	0.0177573067444662	0.178978210298714	0.106062787726494	0.172333350930634	0.173071848611016	0.126196313947043	0.00630973151699664	0.199868640381613	0.224252440722143	0.117695789686982	0.212560306602034	0.34310078709505	0.35426878248523	0.293899984591871	0.0929688383388613	0.243425806188672	0.189930339555059	0.366764652343703	0.120363101834566	0.154259057403517	0.203960995661605	-0.0638323969521827	0.156346286330747	0.059277798278262	0.186220164530004	0.177027286190121	0.0671930338286181	0.401324545161594	0.27088450389864	0.275465899420429	0.00149952471533956	0.227724284786738	0.2476575111117	0.200574687346225	0.262285293237099	0.265786702939154	0.532232853283146	0.106488936655295	0.219780944378215	0.35083395360749	0.304738314781836	0.109529560055379	0.285562671968336	0.251626520157285	0.275662671252732	0.108198219257679	0.236100559442184	-0.0903097458841739	0.238120051053969	0.0965052663059708	0.135785728701589	0.340924244930219	0.338060221443361	0.026064220408927	0.00739112013939902	0.281714502999335	0.162508415963037	0.313705965858764	-0.0237810392837927	0.0148127580849735	0.0918814946350375	0.086727142737692	0.172382801955695	0.268481884610592	0.123362296214862	-0.0819157472588093	0.0511122971227074	0.151501708950539	0.0969568682098824	0.13962502556024	0.241851698673364	0.341262401431757	0.0698720799736245	0.259401050499407	0.320542388860428	0.257458673904297	0.085802435180277	0.0472698975132435	0.259791497024556	0.0625333773453521	0.115054922986666	0.150031589874479	-0.0313788362948951	0.2243376995605	0.0747017935344739	0.237817855765645	0.15030699845607	0.154626255785717	0.145729882943144	0.0942327582774874	0.391976139372207	0.145802226601994	0.0132479088930548	0.282904954096313	0.267906736179124	0.12125097636994	0.287031633293351	0.338894584813198	0.218668517110498	0.0130250181851101	0.312074876851769	0.175017776644903	0.156408092545909	0.236999437357785	0.166456059129458	0.273494243646473	0.306340781753677	0.295253012886672	0.105518878449712	0.472510978037588	0.215232990686709	0.115570677508125	0.264767465488223	0.168749652585665	0.146364260275623	0.369383298349884	0.213360311664808	0.225053275435909	0.00636547931440122	0.0661577804365731	0.224507415108314	0.161336851387442	0.229764252506456	0.103796069532216	0.19427250572554	0.126550059262512	0.264934321212618	0.494722919522612	0.169635220785149	0.435309960413803	0.27857004836794	0.271112382874518	0.0860081501703162	0.137070967561194	0.0593794346634108	0.25732226302309	0.0567769846806728	0.171528501331581	0.0837573571536544	0.201299731833364	0.0832696194937927	0.129706448730718	0.067409021113001	0.198655653953881	-0.0128177426290936	0.21834188504997	0.117776974691245	0.429322436611995	-0.0611207467916054	0.179549567529294	-0.161084626362941	0.195024538156297	0.448708413651228	0.274823845593708	0.064471793891933	0.45131162348891	0.193029679429106	0.324553021932298	0.107508828951161	0.224698387837957	0.0448597213810558	0.228030280513527	0.208986147727112	0.196659997990794	0.00239750631241111	0.177775352587584	0.0879891491758734	0.148076465730292	0.149441140053734	0.0951676708938556	0.17910645994742	0.104137268867249	0.10955152802745	0.141366579140958	0.0415378125652199	0.245734818656252	0.14459910560165	0.17572252489833	0.277723931331908	-0.00608326540715942	-0.182506258919642	0.0229507016256042	0.40876612515442	0.317431320214028	0.0612383955680375	0.129882333607072	0.3184536888637	0.158275623232348	0.303483245392213	0.346765360268158	0.234565150852339	0.17108535168021	0.197664546172478	-0.110762218482958	0.218453196938365	0.0944333360816996	0.191626107139812	0.208139816422248	0.27109467980222	0.0721271268910227	0.0952161868834431	0.227610207848701	0.180646627477364	0.25671213306641	0.141324561457672	0.229024419496963	0.034054694425675	0.130637690285054	0.0759470109044978	0.176857685797636	0.265233310675564	0.240870289284347	0.243014608909481	-0.0478565860418697	0.104679276875964	0.315045920262089	-0.0282508921904806	0.159198337449173	0.0417511707070989	0.352012344697385	0.336562162703206	0.328005334095621	0.172861861774061	-0.0228740939125298	0.199338331041389	0.113832588491252	0.211996850411751	0.0827829023229415	0.183525194581339	0.235257039572761	0.269876698483281	0.293293197519387	0.0824176753786371	0.112210241436862	0.183752814463869	0.194747156592908	0.126286831390423	-0.0598527335924996	0.0285850548201586	0.033221876535421	0.228057418895747	0.205159649147583	0.0743334256455497	0.134567534853759	0.0432540447034828	0.0212226724074936	0.0264762989281624	-0.00535541203543949	-0.0809768252640586	0.381076804716808	0.063079394485898	0.0793615693346662	0.197188654141748	0.261437845412686	0.0622839340684903	0.0281154408399851	0.0250240916155781	0.179423764623958	0.123986696015351	0.0480902607574863	0.166217303494788	0.143474279717746	0.160886766991885	0.0571764127233585	0.280664087387668	0.177069013909819	0.472083809372873	0.199106665915512	-0.0114165622743471	0.0400897606888114	0.098061895523856	0.279206924103107	0.202921966917678	0.107643613899784	0.267098975559918	0.213860644060358	0.270099977287756	-0.0332758839114497	-0.0782097635896264	0.0981694230008202	-0.0384053123670917	0.0585503669769447	0.203933428587908	0.0597618079223652	0.0412885534637838	0.291492673125917	0.0958359250717875	0.326231276924316	-0.0674301186351816	0.14024073827916	0.100007509172587
ENSG00000148584	0.181972304906843	0.0245708631549952	-0.0119450266153522	0.0206706364347527	0.0726371133403858	-0.00264824388639879	-0.0518188451915551	-0.0209430675496767	0.0965636859424192	-0.0270348413919664	0.101623851817892	0.0332326119024872	0.00464997788528002	0.127136467339625	-0.0801676879999696	-0.0121941473926353	-0.0283276076765514	0.00100870671473626	0.111421761007709	-0.0298727717945895	0.0540112521221075	0.0942421746101189	0.0443896115793731	-0.000369666992364818	-0.0616071284145542	0.010467425423522	-0.124068159520733	-0.0184794937606715	0.0313749915001123	0.130039992234244	-0.0373167531586987	0.141129579717626	-0.180054585059893	-0.0526208889645335	-0.00473399091330571	0.161994602807846	-0.08718170677776	-0.0114119391981493	0.0545385194058234	0.172121395561245	0.146711645612444	0.0971992449034279	0.0410726363505516	-0.0352623331557457	0.146099833706384	0.0553604070529061	0.0618865725018136	-0.067969017453614	-0.118260427569735	-0.0798185146295189	-0.0324179477435883	-0.026048256274294	-0.0217133388915853	-0.049590257857666	0.0457094387310598	0.106741759526401	0.0783728859743642	0.0427199628013363	0.0638439871883992	-0.00332549400202646	-0.0387548598980677	-0.0673194731809742	0.0278305613706178	-0.00274638459680047	0.0839957922399788	-0.129330965729373	-0.0831490178290542	0.040791260056048	0.0995871401700834	0.0424272464530271	-0.1261980389909	0.0264136603450557	-0.148681776620499	-0.0924993295879282	-0.0644308402527431	-0.0267055292930641	-0.117301785807489	-0.294529022543649	0.0178391711783817	-0.0247961387125977	-0.118832682804374	0.120226238925689	-0.0514037956399248	-0.120040974750532	0.0366986900873581	0.161816595653977	0.027645850668204	0.0699402296485847	-0.00351899345963583	-0.0123880266059841	-0.00274387788139869	-0.0201931059048088	-0.0167142360014696	-0.0406436075670375	-0.0108410268848327	-0.0297363008224891	0.0624678524747093	0.00479104777638491	0.0577641890174308	-0.0111274762729087	0.0202894241306821	0.00408134713867111	0.0149995134224515	0.0195523749145783	-0.0219075076374949	-0.0662213963013088	-0.0658837298540581	-0.0795359450779958	0.127195431491836	0.144406036931902	-0.155589602348451	0.0290344262618956	-0.0932500752946294	0.0563647662280502	0.0765008568080191	0.0473460250500353	-0.15403844974949	0.079020529272725	-0.0377561165181909	0.26007312677129	0.0571724552011152	0.0784932105056508	-0.0126017137975361	0.142639440653716	-0.0647875012984915	-0.175592473537024	-0.0462033282348851	-0.0381731549340556	-0.119214339537114	-0.0170150341881709	0.0361931692435568	-0.0578092538693714	0.00551777053899013	-0.0548090264207403	-0.0142864214445114	0.194049929346764	-0.016540498625407	0.0300850590038006	0.061115234762992	-0.0070614689805528	-0.0655436424761063	0.0365299855642799	0.0107877323768671	0.0129343978809569	-0.0921006207200436	-0.169814329709036	0.149302602167436	0.194244269161084	0.0320696761038632	0.00848813604424799	0.130947314550317	-0.0522027889422367	0.0934000078590362	-0.0363180374088317	0.0760350637767909	0.12634020853128	0.115540245471646	-0.120888474863657	0.120558351393478	0.0361853922400735	0.159772036979778	0.0310593367649735	0.0725238327100202	-0.0282735016991883	0.0526861608189698	-0.11660779712564	0.0550950742178746	-0.00180517253177025	-0.105589844917731	-0.0895151492384343	0.0927359998988827	0.106743042918944	-0.117468115935424	-0.170237918446517	0.0389346161486444	-0.0908795361433341	0.0686153263303039	-0.107721594145733	-0.00686043016667713	-0.201705923771738	-0.185239657363606	-0.116740650202058	0.0756366729097543	0.257782269801636	-0.0202718508907627	-0.0492389719664472	-0.0629734288929398	-0.183171295775583	-0.0219887362098471	-0.0533063701806848	0.0224829660165186	-0.259387934891878	0.023325435070825	-0.0556464864962627	-0.0272421053369606	0.0872319322177259	0.0211045333856322	0.281214512433499	0.12028498415521	-0.0176034899114101	-0.00343394101592301	0.128910703008016	0.0872097891871077	-0.0504856412370647	0.0780438073482894	-0.033809248652643	-0.0258562215921983	-0.0442882413843061	0.0289175096516886	-0.0257592166808808	0.0343372060796297	0.0309496234019974	-0.0345437768677133	-0.028887971928003	0.0504680662622475	0.0290368593548029	-0.00329673239472654	-0.0152553693758115	0.00109729084296755	0.0778192002418922	-0.0148193496365192	0.0452414107082638	-0.0385975615567731	-0.028622417280361	0.0305686271510434	-0.0241649839525339	0.0220714971344124	-0.0515629891401347	0.0861681392894316	0.0930512129232533	0.029839430946863	-0.0882331666190541	0.0344841371875869	0.137350286874466	0.244438717196212	-0.28514667552389	0.121925790825262	0.0142149512798825	-0.0594098025558943	0.110990707657205	0.121487210908485	0.0814513006485591	0.0461526186236726	-0.00267666243580298	0.00946794867040636	0.0488731811357099	0.0418591812145677	-0.0640956586404881	-0.060761450241971	-0.185341033478275	0.249754223189247	-0.0864434368460318	0.136880229489281	0.0339900344578838	-0.0210313291161731	-0.00492529421731172	0.151947248525118	-0.0441717950060352	-0.00901145310292548	6.95568461398506e-06	-0.0208731627575483	0.179065343000471	0.0627487752948935	-0.0040611190193223	-0.0536104587121613	0.0751146426906605	0.0274559640309903	0.0178837917662128	-0.0934402254671155	0.0557590561071352	0.043500370649767	0.0657647090259677	-0.0618084485085294	0.122038360858876	0.0282879491888996	0.0869285524460406	-0.177592168218559	-0.123261846480331	0.221865419310947	0.00771443654023136	0.0770800827852295	-0.00155904646053286	0.0357367560255343	-0.119613386617655	0.000893632284956525	0.277813162558196	0.00741076851025752	-0.018457450436723	-0.00310134911780979	-0.160467111724692	-0.0171850705696867	-0.0319930132974351	-0.00835006767923227	0.143486682391298	0.338830237873253	0.125935217179883	0.0251145648469016	-0.0238376642918614	-0.0340137630352631	-0.215510913113812	0.0399124279255049	-0.0393773054803796	0.000384383039053162	-0.161406394857204	0.125856445980538	-0.0858499410168476	-0.10794450933403	0.0208233673173348	0.178227796817458	-0.0261291186368204
ENSG00000148600	-0.0866782645418192	0.0506508552660327	0.00850746465724146	0.0133654163963471	0.0324701524667378	0.0302651227010536	-0.00217699917476845	0.45855130639817	0.0207168246004365	0.0289207674045549	-0.028982316071479	0.00458801720138033	0.0929725844161818	-0.0147270718711636	0.0360303753616486	0.100420361888171	0.136883354886224	0.0512745889685152	-0.113174273686946	0.0211686900437016	-0.00457455039920001	0.125086770452038	0.00992467128116123	0.0131177843191556	0.110229743522215	0.0238067607913346	-0.0637719824793184	0.39606479340862	0.0443207193395602	0.167457256009877	0.132230236172723	0.1067476451382	0.107107848208111	0.0867728675818672	-0.0271446376512661	0.0687212021786049	0.0960084073604368	-0.0475631239322318	-0.250574241216901	-0.27354705831429	0.0537187112423779	0.00589082972859796	0.20051372828968	0.038160400351762	0.071523700601575	0.143045303756284	0.0300104485238215	0.104428979649534	0.0521520206622876	0.0369220870463728	0.101399363809576	0.0270569354359468	-0.0194855508801534	0.0473386638486004	0.177434028370413	0.0973925136530853	0.0703271589551025	0.0863191586792224	-0.00362767639768442	0.0727065372126409	0.0488223905747592	0.0230653775064032	0.0665277366370757	0.0315167694888484	0.0388065665004003	-0.0753599922513898	-0.0470583799851674	-0.0369259802937631	0.0269786145401675	0.0896884575305741	0.000386676918379196	0.0308343761575754	-0.00281825580197181	0.159961360264711	0.256666851816065	0.39119676968098	-0.149414407102649	0.153364244990479	0.0804781982873795	0.0368888927434752	0.215211146130012	0.0504382992286266	0.127629162332419	-0.0603510162854725	0.0623687679823414	0.222390014984083	0.150780759798172	0.0379903552416511	-0.0819154591328826	0.0599492113680557	0.0488566215036505	0.0807627765259911	-0.08179241261947	0.046972657408284	0.070190558663649	0.056855111780344	0.0691876554152898	0.069081679603931	-0.0589308065213583	-0.0416308288543004	0.0316918050102681	0.0475193677852514	0.0705315860372125	0.0838565139957478	0.0925423168452022	0.0588068406687781	-0.018408313194044	-0.0558392275883386	0.0747136387794602	0.130284524413671	0.0693799130199968	-0.0181246609409553	0.00269715730043155	0.000932287596637606	0.0128076846451747	0.0614812679606857	-0.0715815010255148	-0.286444453909561	-0.0720690907834633	0.170594334288721	-0.0489553134994743	-0.020911850033645	0.0587595458873155	-0.0202093236778112	-0.110409571338696	0.0835605379047014	-0.00810025567330312	0.0739593628003879	-0.000668280947018572	0.020393342482953	-0.000137374449293921	0.0713210175912484	0.0550916192491869	0.128894930716237	-0.0318591425073361	-0.115177405592517	0.00706111095672233	0.0513799070410423	0.0514702790893141	0.22817699141543	0.0391169794772521	0.0742027828118481	0.0201284761891706	0.046944517111332	0.151860789443745	-0.0171637783238099	0.247687170252013	0.150127036626603	-0.0289356363194067	0.0554313021029823	0.288607324245791	0.15914838623331	-0.065018686870581	0.0708914143840529	0.190220385639609	0.109305070687628	-0.0952610813540546	0.234149199389152	0.132765605045987	-0.0162080393458719	0.210257860491557	0.0132001612350971	0.0665009912182619	-0.162730182474982	-0.0237739675837904	-0.0464988254289657	-0.109206474017023	-0.225634698075326	0.00319584432273826	-0.141368593293605	0.18564230877508	0.0794913679389656	0.499036310557813	0.158496223396576	-0.0586428943213765	0.28535124828891	-0.0508248238353614	0.0141118709562118	-0.243298238699903	0.539739049574617	0.388855592761434	0.0396643056141104	0.0700487223600739	-0.174225637829421	0.0326827382205725	0.191311165626438	0.0488141110779992	0.110746528878628	0.135953550466868	0.072583919999177	0.121847260292992	-0.0370900159991195	0.023208236093562	-0.0577437078776201	0.0457336625166022	0.180070182909522	0.067703663408103	0.0260646021223485	0.0700350614643404	0.0818408095310425	-0.27036859084372	-0.156361496110487	0.0314552681681576	-0.0406857244150488	0.198891997964149	0.0777711686773169	-0.000292555986743074	-0.0451072710455317	-0.00529359963039379	0.112139535988305	-0.0970073264702182	0.0296786250214861	0.174718669167771	-0.0890605721423573	0.00352566449189028	-0.0142707980891921	-0.0699558790947625	0.138254698218942	0.0263680918477928	0.17213474500653	0.0975314591055655	0.223695182811796	0.0493747741949501	0.206363054362529	-0.236605329306439	0.222422179475694	0.133569620388694	0.10769077275376	0.231229039160089	0.0526581350386205	0.0517905796223841	-0.0519615956921686	-0.155254818851545	0.137886347481373	0.103322331629416	0.146033398578234	0.037241926896274	0.0634709677969335	0.173703506037646	0.111429455995625	-0.11276968000783	0.0693447675170255	0.0375066915701583	0.0813824176631311	-0.00350591978791156	-0.0380573903490149	0.0306091463901389	0.0383483827960396	0.00845636220030943	0.0983971463764566	-0.0636498285105551	-0.0940629432406453	0.176371852765216	-0.0446926401994793	-0.0898195144011775	0.0480377391704294	-0.156827411965651	0.206158185237423	0.0451471663378849	-0.0488507877032184	0.0508436196894012	-0.0790113400076174	0.176480027017148	-0.119275061010509	0.124624147054812	0.22089509491462	-0.0792469661737866	0.0210897341143823	-0.228758807041459	-0.15739357684373	-0.0878403247042183	-0.0994200756170872	0.0896660757124806	0.120969077670516	0.148929785714956	0.232821166680856	0.185489192284117	-0.237553214114055	-0.0463660048260783	0.0658639740232421	0.00880895445598616	-0.0423797384898812	0.191546934503116	-0.0220959411798207	0.101510554755335	0.0370349039379615	0.0926772660162021	0.275510482720084	0.0445899673998803	-0.0657357831250713	0.029179816057298	0.439725543854164	-0.139116731265462	0.395614301409105	0.293209324972445	-0.136936728917441	-0.00986927275007468	0.384242172459193	0.131730606333843	-0.00921628224111865	0.147726320701056	0.15635636036711	0.15258669705079	-0.245355089721018	0.364412508304996	0.128744673096392	0.104829508930512	0.334301327608409	0.112754317314077	-0.131454405115252
ENSG00000148602	-0.0725590967712013	0.0335889866012208	-0.0407940046585543	0.217563275229427	0.137858885858357	0.104739852366973	0.0406587705227902	-0.0843033937874137	-0.0354411013824844	0.228193609544174	0.0831082287792406	0.139283816888708	0.00430719400002369	-0.0692681248435893	-0.0187161673600812	-0.0492043212296192	0.019454930545309	0.0659256577691008	0.102636291484262	-0.0328965405607533	0.143062288069672	0.0354193239439472	0.0283317267802459	-0.0169502298157697	0.411740044183522	-0.0271099993153935	-0.064269297491775	-0.120553395731194	-0.0542131127977621	0.208161114836799	-0.103006075822704	0.0631829187871205	0.238536624204086	-0.0346090029927163	0.0702938119406785	0.181722354568624	-0.0884708372576286	0.125635923788023	-0.00459438443210914	0.141100585505368	-0.0462551906250713	-0.125405063444505	0.146626318893001	-0.0303696698696387	-0.112819065539762	0.096951685951202	0.194133565790265	-0.0756124270337059	0.0251670167793237	-0.00221626264010918	0.0890002498806141	0.0106484639862741	0.0055905785999316	0.0541733024473662	-0.117643159578834	-0.102711801114746	0.067438172208556	0.0251337165258705	0.0475190683980915	0.026264549726913	0.00178989867657621	-0.0388344053726329	-0.0503417686067751	-0.0827657381334436	0.0819506442289646	0.0724166174276725	0.0241535708641077	-0.0131404852092013	-0.0994954385376047	-0.0122963141528324	0.130156694027177	0.0206528884258457	0.0252781024255501	0.195412206971025	0.0182040791634057	-0.00758639408963825	-0.106575476647432	-0.0419897219227473	0.216855548894745	0.109614620272745	-0.0640640404316847	-0.104751508930282	-0.00146113519892931	-0.0574921988215096	-0.0705537127432055	0.109079584125956	0.25612017075426	0.237610155953583	0.0448076959283773	0.227700442570852	0.0540037942106691	0.204512932826869	-0.0393668597867518	0.0847826206920925	-0.0182222149152494	0.0124043641591885	0.116283592363903	0.0611902781964175	0.132954904173212	0.0853411682548974	0.385269083913058	0.141517613278455	0.422364206907622	0.0321570666689919	-0.0353516747515929	0.117331688028902	0.27817281364857	0.1603557303984	0.126486518703118	0.0310570067028848	0.125083567529895	-0.00438276893650216	0.0187916248522313	0.076158570836651	0.0282860891705773	0.0705745923204633	-0.143060149340065	0.180842379234399	0.11799525418115	0.406859459490165	-0.0476761124746869	0.281626907138429	-0.0375653491439366	-0.0110306250917287	0.407391418942473	0.145583236828241	0.0225993316924036	-0.107621461004898	-0.0356271563806301	0.332348772750705	0.140294285090489	0.0653330943606267	0.147379595093672	-0.03110114725043	-0.038075823227526	0.145565049079826	0.0306431293973206	0.0776526045151712	0.128827800375946	0.00420297456108719	0.139722439797398	-0.0197090666077639	0.00975061019131472	0.15736446108745	0.0283852473495429	0.021693506323911	0.0217894673902897	0.198028581632075	0.136585965336663	0.0207079418494313	0.0511179528584812	0.0199655993843196	0.167370626216746	0.131882446354783	0.00383300672446985	0.153440642255761	0.0114666984688887	-0.00939194924066687	0.034951885149765	-0.076890439679541	0.0573842210633982	0.0661442735837836	0.200391095717565	-0.00312754831468804	0.107289947593738	-0.0353949763651877	-0.0914048236397117	0.0212836458670477	0.134731263607812	0.000582168617541003	-0.0193315147950313	0.014662644686919	-0.0739190052435705	-0.101043981937082	-0.0906663349903454	-0.0425186555555436	-0.0825625760669896	-0.0507995525307974	-0.0971473117748641	-0.123570298824013	-0.089316759655478	0.00643246239807482	-0.0407595807889189	0.180822859932587	0.116259933305421	-0.0150931348027786	-0.017403458856047	0.0376823130810913	0.0784111002532547	0.0239131679189038	0.202734030785681	0.139099242631444	-0.120670879446632	0.279971793681155	0.0152523548851545	-0.016908304030349	0.0132579496299472	0.157028240353633	-0.0303246756168106	0.0638096277181003	0.0217259369132883	-0.160939917414906	-0.0699991415994136	0.247781186804419	0.108622307212031	-0.00788454086742914	-0.103829668408315	0.0257993236460291	-0.0258601154782163	0.0383313821640658	0.0572043398712164	0.104598009150328	-0.0309564168753276	0.0188576788741283	0.0161499155939746	0.022147117480828	0.0705003533907212	-0.04221078811859	-0.0578717928656031	0.0210921517366078	0.0160939154566736	-0.0702180602489294	0.0810989854878266	-0.0143171850086194	-0.0638283340278025	0.0462229599513007	-0.0682144395174658	0.00339934935554937	-0.00871020259373796	0.00104644334136356	0.0161049274357055	-0.0851984089898489	-0.0642313527699295	0.0325136808042604	0.0778447894307386	-0.0823264041105161	-0.0585682439994935	-0.0403651924690814	-0.065040389817951	-0.0118999491887241	0.0472133029058703	0.0291890812969252	0.113273598316263	0.285609815154066	-0.032542448371053	0.0936940614992495	0.0179187300329782	-0.00622132080885548	-0.0792794808782303	-0.00896863431993324	-0.111570616914454	-0.0637761967699138	-0.0648930976064147	-0.052927210981159	-0.0617941173584685	-0.00257480506117502	0.364328877807772	0.305497718320799	0.218287733023308	0.0413585555551755	-0.00409162826007102	0.183906538391777	-0.0967872242441397	0.0939111613131055	-0.119834200634284	-0.0149851719119843	-0.102413087319443	0.121303956782696	-0.0497326146887477	0.521155308976148	0.032284489898324	-0.0817827915892664	0.544955415298961	0.0304389811331472	-0.0980570040271862	0.0183252465597526	0.00852532230671164	-0.0792849199310439	-0.0282444666124737	-0.0242266799522735	0.51755994189195	0.275907702253038	0.0535551075074777	-0.0398965703264677	-0.0835082392088355	0.24031374827675	0.00401691011908484	0.115515059052657	-0.0211878435113992	-0.0201171271667734	0.00275235269398698	-0.0385004687524646	-0.0473917119842526	-0.0308795037039047	0.0274217972381357	-0.0756724686670707	-0.00111127551761328	-0.042526373632942	-0.066956745439258	-0.0101669981926115	0.0795949600065449	-0.0466454601421878	0.0774939634411632	0.0899545613991608	-0.0346459705766425	-0.0562428234160233	0.0254155955987449	-0.00248116856001844	-0.0879389053339518	-0.071587522915666
ENSG00000148606	0.0610442202196354	0.346499189882149	0.0791645357455331	0.170084812032769	0.214004346788557	0.109746657755712	-0.0179552136729	-0.0762781878037749	0.174954791004624	0.0417757667984986	0.274930439107006	0.129348890383198	0.389989336552356	0.171878806535856	0.064189001071992	0.0736218054654227	-0.0128007995246126	0.365048610388122	-0.111011959811627	0.136791953881582	-0.0868558914715144	-0.0470720172254104	0.174062307992492	0.353161545400939	0.304114422264021	0.0405290047903936	0.0448011971169193	0.112512292904457	0.0473005390130602	0.0772530460514491	0.248187491515745	0.332374461006853	0.630264073099934	0.224972859275464	0.184325524947433	-0.0202345109049404	0.0498470781228277	0.133849919763517	0.382547717658114	0.401531371501202	0.0820687608908902	0.201232670906785	0.115878214082488	0.167541408033006	0.287195907780234	0.166740980576042	0.0321135755548442	0.14024157295925	0.0275850604122384	0.107538298405624	0.135945757413786	0.183152395666472	0.126268775780114	-0.0390847563950737	-0.0576344212927729	0.163800423181388	0.0896223022688405	0.226955763639012	0.104849787043882	0.384150163683774	0.0504011162754443	0.147774514981985	0.219137720756147	0.0573768394070979	0.175697811825524	0.187408103836109	0.0451775034885301	0.0301913010111323	-0.0999476690209044	0.242077492969359	0.25089934756061	0.287873652602383	0.0609520866407611	0.200425632438518	0.344650669964591	0.0958907697744146	0.133186211385121	-0.20902254671122	0.242082796371695	-0.057604251788305	0.0591478918044936	-0.0348077890498988	0.133801932607716	0.156811242884864	-0.0545701678392885	0.22007234567136	0.0895894932445684	0.19353949750496	0.074289184248643	0.057014363160638	0.0359563313322905	-0.0354045717058232	0.284539070012684	0.00253862113423152	0.191651867182386	0.224096317428755	0.0833890985419153	-0.0237381082359828	0.0438942304795424	0.0736947264119342	0.199152050958783	0.0916050139698537	0.0779488294299016	-0.0867477904567413	0.104578403183849	0.147748380626188	0.338871832218877	0.143188116808368	-0.101396763664856	0.178881062229032	0.0674603593657217	0.146557934703168	0.110941061130688	0.217094371406776	0.309818053183113	0.100952854774584	0.335255430210329	0.0303268130196863	0.13809928009114	0.351734341659094	0.137246031989813	0.0920790521550417	-0.0530087840473176	0.259953119818241	0.0913117030067517	0.319628714149789	0.276216461290103	-0.110865302020371	0.261452708544405	0.133279816021066	0.338852337170868	0.115617176356314	0.0695609177867558	0.139948454835223	0.245584961930905	0.204065647491441	0.165474670259929	0.0592492100327102	0.169720308520634	0.135166039437646	0.0927198731926713	0.108538172621106	0.168954100028502	0.263425105550699	0.186232960472013	0.370679339128753	0.463260677816863	0.209668927236204	0.201850161878622	0.239702438269167	-0.0596779031219818	-0.261494670361895	0.107392295280484	0.114854169634655	0.294207198478087	-0.0512412695474777	-0.0875591086625251	-0.160311157703721	0.136809470200851	0.245958038689888	0.134401628643703	-0.244679316456328	-0.0342641284726889	-0.031385259062411	0.192595722236889	-0.0497095697194606	0.475033607661328	-0.277253019077703	0.271920097221164	0.228042584095992	0.322544779440015	0.214294413806323	-0.0195407492701383	-0.0131317143048676	0.395535292608551	0.311063694656767	0.366170411491093	0.0464294008959522	0.184994374470801	-0.0598356394868418	0.36800120158105	0.326513352461768	0.265968492132463	0.00185259507626451	0.162454525505332	0.00232205916744643	0.0296765017269675	0.235085023185801	0.210910282699526	0.259128321030933	-0.0478689110694615	0.0275227997803799	-0.0295670339115776	0.059690461584357	0.20339371106355	0.287252139379141	-0.0948936476486401	0.0908428530861406	0.0920235406823362	0.0313393236394314	-0.0465268302125184	0.29237063244897	-0.0434768843676752	0.136034754963035	0.147577430343589	-0.0663322797481237	-0.0632832678391933	0.225210422700224	0.131213947619743	0.288563324726537	0.0122409017434303	0.0667551684192923	0.0104180184836534	0.0881761554648737	0.238920396212904	0.113492450058536	0.0424708401542906	-0.0128883459348056	0.229048075015869	0.201286578217491	0.0829668468589378	0.0726903666534339	-0.135985645063079	0.328750906985426	0.262513361153014	0.223195280647394	0.0340629445365921	-0.205890852354756	0.263695226727273	0.290592128129079	0.325353092506202	-0.0478834428345979	-0.130245503256532	0.305420087356298	0.205660287313832	0.23531554997063	0.0987890216963845	0.220876284025473	0.375627387646972	0.333688096489604	0.317129704108156	0.185894661020992	0.0156229282092253	0.155045967446337	-0.0150100069400698	0.190012057575438	0.11519116609487	0.259160941322064	0.0215051905198435	-0.114602915294033	0.425045456938333	0.110854033362507	0.0673916577115138	0.381972499040434	0.132346337716955	-0.0775661665963122	-0.0930195748481441	0.0476307680466827	0.222889365305455	0.283208546429565	0.151463382395298	-0.0603583019248585	0.213307415034432	0.00304358072189959	-0.115044472664004	0.100827216142203	0.239928945035728	0.0869542390816312	0.24657568471206	0.246917444889139	-0.0716300720014418	0.293731225938127	0.455497414606684	0.074119448656094	-0.218203920716545	0.060327254251047	0.370000444446444	0.0660555392120891	-0.0419440948085208	0.205563777922904	0.0158755555977068	0.00393054820544786	0.0677159198405681	0.125000246587787	0.249773195151258	0.201149098814204	0.0493800638280413	0.0621366524451695	0.0116012491318193	0.0983620186415002	0.0259301991832702	-0.0713533683204318	0.0570348003450113	0.0156030898079647	0.0687467181800836	0.0576277146361261	-0.0964151034615216	0.0917406236822386	0.278450794102255	-0.171189639259205	0.149455949689294	0.0986759432129081	0.00813421727141167	0.138211052426808	0.159462620525779	0.0691833247426838	-0.0203333384933492	0.127114984820829	0.140933500179808	0.150536063761985
ENSG00000148634	0.147208847813284	0.285013878044293	0.0529651649117976	0.329375562664272	0.16492091948537	0.0627283233941902	0.0512681513968126	0.0572381515543795	0.154727582406404	0.29588598895131	0.203812062157633	0.334072999920776	0.460375817332563	0.14236391609083	0.0218697523309728	0.153548062772407	0.105067849821061	0.235181438938322	0.193203225270813	0.0996718242805177	-0.0337907592885261	0.21505911749409	0.274725910290467	0.366031620651114	0.267649821032746	-0.015851614620083	0.227830219259911	-0.100858185370176	0.305982868977526	0.279661847536446	0.44011574558805	0.208780944942306	0.648092845872012	0.140043560689488	0.116345723455695	0.232699838641187	0.581427655796619	0.26630367675723	0.570437472931075	0.253687597366541	0.0269323208327441	0.349906978165115	0.213853610544717	0.197170223929207	0.255776435478061	0.26267823344545	0.532057542230084	0.29646253427183	-0.0413347014228813	0.184585159901566	0.153355292457169	0.151131248724887	0.184244888014217	0.114032027556313	0.131830565877886	0.329751518924737	0.356647486175698	0.299580004711712	0.284897134186074	0.277779325643989	0.290508888454366	0.185590026665575	0.322560514873434	0.182261517025791	0.240883047616176	0.311096157945324	0.149973883583973	0.197332866827238	0.159198578244333	0.286588651746768	0.285879777720777	0.24792935142676	0.0520556461905172	0.23605224769237	0.472051704646557	0.156317908675907	0.235135819407185	-0.0554440020476018	0.127940685550201	0.301801509290429	0.0919054415521763	0.233734988956578	0.35220509933768	0.37676289371612	0.0554283732811308	0.0420294068245182	0.240899683518981	0.171516967558951	0.132151285127716	0.242259738393087	0.292029474043432	0.276007915450965	0.374854606870895	0.238576772654378	0.255276284962868	0.262628464758448	0.116983845383136	0.0857659425080912	0.119979596150376	0.0788537869387513	0.166059934035839	0.0500872184244038	0.134914585915185	0.148006226094398	0.228282500041556	0.320204465892393	0.29479186736325	0.183417106794249	-0.117687094909198	0.192056433787138	0.156247382408508	0.0479134955870828	0.116079287038242	0.229463160978167	0.395296044250058	0.162672881616151	0.362852541812278	0.172417587926684	0.124441772649939	0.320535526008604	0.150452320090254	0.104990375235545	0.246149080569359	0.292095057597091	0.426122440630673	0.301445212742022	0.280359215342053	-0.199277178042024	0.453736986357398	0.0747135738306718	0.323830426374862	0.235351284921416	0.0751068307975003	0.395988030657532	0.389643375048556	0.358130739853087	0.373400405773991	0.121044912826039	0.182398077394556	0.157844890243809	0.241953104661801	0.260311874414224	0.197175088975943	0.461625518656026	0.314498724642717	0.188530002273143	0.39750998589512	0.0750007938117225	0.294288573764109	0.256663626653212	-0.037441922739025	0.2133678272881	0.123433946252227	0.139699909033229	0.312668184036319	-0.0148966370449779	0.0832213076441072	-0.14103292940763	0.185916229049766	0.0961121455202685	0.0348338917951899	0.0651883959791206	-0.103762725207674	0.00290662993260258	0.18292086958856	0.110638831569618	0.421360737038838	0.00679561623453689	-0.121574339481226	0.0189549715662286	0.268807149482969	0.331739715918726	0.0848094090308523	0.633063297620406	0.563394867349136	0.371056564591844	0.20806372292185	0.126588534250221	0.174926016174982	0.126478640489318	0.483354073386705	0.224678597439012	0.176615659785292	0.0350703061035505	0.199362853826956	0.33671565609657	0.35992326211228	0.24521625947483	0.142819813642201	0.282677714988984	0.0769348439717359	0.267229680935085	0.104345084220281	0.282472361947146	0.0590764564689195	0.482550059131346	0.165435784560881	0.410432972576841	0.0783580960456044	0.00926879140439947	-0.113988476498362	0.175290993991526	0.192904383589337	0.157829754969604	0.23751373211842	0.216191043324037	0.0807488579743411	0.199502353532938	0.301799312077161	0.188880164092265	0.230367697435784	0.0017786076363843	0.0359983686667883	0.0648226696782819	0.211739562697632	0.150533861323504	0.114499294085325	0.0655092209461147	0.241457817046282	0.432296835726851	0.14855534989827	0.262381435890859	0.137061576608149	0.276581894292584	0.297034383431578	0.326969985954476	0.132506580020403	0.20089083389118	0.39200480110723	0.354829376936966	0.295289012876977	0.169481311799884	0.541917814415583	0.115820346116707	0.388178213671036	0.331587628189055	0.335491558494553	0.60282526227264	0.656622532264708	0.523881615634696	0.271332984667457	0.292909259875448	0.00983008058531778	0.246485143806159	0.0937743755940658	0.222386485936564	0.219074909719787	0.246738481463364	0.110600060529218	0.132842469324768	0.378406045720816	0.0376084716250119	0.145736697936597	0.380617615295312	0.375573909888077	0.0359125832378643	-0.0406383618041972	0.0733099035295758	0.15862885255321	0.112022819258689	0.302079274354307	0.118907345687241	0.163620330541071	0.0115514172592243	0.128542643448699	0.0896272984294307	0.154807248055659	0.0272014373347319	0.221233962305555	0.215710758595324	0.183431921467416	0.402693920321589	0.463462212628506	0.105683617521699	-0.092277758352403	0.124971967267457	0.317098242353539	0.106196459342859	0.252773835601386	0.187581990095135	0.36192336673057	0.208588950708023	0.151999915010782	0.473847592892403	0.432227383384342	0.496120675470318	0.0414120227488464	0.0770815395302562	0.0588457858759679	-0.0728631533515678	0.0106894091859801	0.205415118828661	0.137395129914868	0.181233798883666	-0.00717271172165956	0.174877425125586	0.17859425215503	-0.0629396361506895	-0.0460768948462719	-0.124716618101383	0.12721796308723	0.03780362322638	0.0293205772232562	-0.095390650647839	-0.0902139011487664	0.0944794895902238	0.0799371812891223	-0.127580521377493	-0.131904722444814	-0.261609280111302
ENSG00000148660	-0.0964574776605409	0.303267018463481	0.127122140131987	0.412083314485033	0.0959947452108571	0.199341810257698	0.0370812578169214	0.1745448368973	0.126903052217806	0.151181256906958	0.115180135076236	0.367114739074697	0.410725910141887	0.0564206999186737	0.0908070345086846	0.161761993074081	0.0947174336095244	0.414870970072797	0.0324231758912041	0.201821561745875	-0.0261337405125395	-0.0171401304740817	0.322531864143027	0.101717364425948	0.227632545959721	-0.0435798566694282	-0.0265634981546683	0.102327430009891	0.0895553335037534	-0.133721289810045	0.0729544567146819	0.250843284916769	0.357105367457309	0.119263813296497	-0.124270513243208	-0.0562168118745504	0.0340136632767385	0.0585005555990565	0.181269696558178	0.284690549628576	-0.0457243905080317	0.229046851159442	0.187830244403539	0.070691973937501	0.127017641966985	0.0651085702401626	0.048379294201554	-0.101494071500278	0.16264783018355	0.211414263157867	0.329188718521351	-0.0194630311562507	0.231767764577256	0.10362211979355	0.164386318780574	0.108280056220872	0.177999349966118	0.026878554143068	0.220970440667882	0.397953864939947	0.103737737067266	-0.0124464380819102	0.27625784616228	0.239499027642416	0.252206578928504	0.070124088746777	0.184947099926189	0.106435780993862	0.0988053976211214	0.382064008231961	0.209381304550664	0.100344610844865	0.151608154139063	0.0126313369094762	0.177341228672943	0.120372774969518	0.11416060321698	0.0116796243355833	0.0697792791822171	0.104483769734836	0.0751442816505418	0.124509771610767	0.143954238230286	0.127317979841389	0.100957377228558	0.0599720445717239	0.145773245780202	0.115702410910216	0.240739703687043	0.215461150042364	0.369240905926709	0.266199915836068	0.273724526500519	0.346017702666766	0.377473538824419	0.0845494309800855	0.13197419992324	0.290749889100233	0.299359994793851	0.273672933345496	0.134242755667575	0.196066585273625	0.112604207573394	0.085296517573614	0.426227942779837	0.182934894170958	0.111526953408829	0.154812210430967	-0.173679572502384	-0.119135618980059	0.053409390026706	-0.0575800743148872	0.149763877282505	0.0872886753510411	0.0902911569532865	0.0284556757961461	0.0734922030867498	-0.148534877320573	0.111659935038311	0.0793906514988919	0.0840354784832524	0.0502056739812981	-0.065142521777252	0.10773993151003	0.153159604559259	0.0497512366792841	0.0347756109961092	0.161276849928087	0.0724652926364617	0.158105299150617	0.0900542535089623	0.0765812691694168	0.17222920458926	0.30408345883853	0.107868794544036	0.174909646764213	0.190083963042212	0.123164184922871	0.170141533865301	0.194840722076829	0.0632725503231623	0.134933250961141	0.227943980632389	-0.0703060444814235	0.250595837441693	0.419321633121333	0.300561294912995	0.129352049306821	-0.0541054142373798	-0.0383465331146628	0.0985069566791143	0.129612958643706	0.0359544711461346	0.183312631243074	0.253702606180806	0.0302947084462474	-0.227586726243675	0.0382010521656075	-0.0139479605822598	0.169554021300993	0.131881082481643	0.139047663791479	0.0725032949072316	0.195278276288467	0.153532320425971	0.144059118282265	0.193714880956601	0.0776199530612795	0.35913320716011	0.483060640427292	0.178549411327372	0.102286069451391	0.142918872911511	-0.00864562543555366	0.128761303092125	0.277369366674479	0.140895490027483	0.0178216591177077	0.0993397817820294	0.114971351433729	0.0790592634692213	0.13982642708155	0.410818767531962	0.160049637155401	0.0972581330956147	0.245542969829752	0.0771135722636089	0.284981788251633	0.175359498663537	0.100302661393363	0.0488667918869769	0.0617603577089877	0.224190924816623	0.0631740161711538	-0.0825967305389929	0.368334239081983	0.327496347891984	0.0460880225759521	0.162430998799522	0.0732168799171177	0.391241882649037	0.136216976137301	0.0828606131580587	0.233668498079138	0.116677005876687	0.439592376048754	-0.0129660101204561	-0.0297487127842906	0.134510252635018	0.0790048422074154	0.286937451631064	0.16548494846754	0.127197942406421	-0.0442434526967866	-0.0457187246188435	0.302574749432347	-0.0476126868687685	0.0376652738860695	0.130618931978365	0.130324372523852	0.0920460732348798	0.31679674048038	0.0945286609536717	0.317630421820505	0.0214738957107817	0.240101592207858	0.0443063613876049	0.00356871039240656	0.499701191559445	0.239484027110952	0.105684469620716	0.0496278280211282	0.209306642575647	0.147069495224048	0.0308760209038399	0.0439535109222942	0.083940026201872	0.219040047934385	0.201266552618804	0.151712329575693	0.348230784776268	0.0486559469475258	0.0387390880659608	-0.0503034028049882	0.198574357631382	0.0475397813840329	0.155477778530997	0.220918618643936	0.111089991941372	-0.0300170023529817	0.0997861823316218	0.0973416261652367	-0.130715585409027	0.445397512329835	0.186077353574919	0.0413316502142852	0.128845844640049	0.082713124948224	0.157868721731351	0.0706390675342915	0.152674091692826	-0.00321169361216127	0.173733297004957	0.0273686427306466	0.0370173697509701	0.288468395423512	0.0990640696826059	0.045119966137963	0.104600204972543	0.15710181718761	-0.132518053596696	0.122976694602736	0.328436003976023	0.245341444874761	-0.0653412979044204	0.245493924300082	0.206435277599561	0.144511375644953	0.0224173168745857	0.0625814440638547	-0.099762348943563	0.151621350800231	-0.0378789944561882	0.195458427931033	0.221449124710582	-0.0114015573782548	0.156680677152464	0.037123333581914	0.0464176888363031	-0.0875358435268543	-0.011264067944441	0.218266472678739	0.237663762477996	0.138939708468889	0.166479821392522	0.0051769260637541	-0.0133328946585344	0.0137061780765089	0.0748715206657681	-0.159182370961325	0.268460853340351	0.306925312577204	-0.0997018760150687	-0.146746552250302	0.0335433413392887	0.0712556205186326	0.0295812923201707	-0.0224344510243062	0.388924672573309	0.0978456059874128
