## Supplementary material for "Switch-like Gene Expression Modulates Disease Susceptibility": Table S3 (part 48 of 108)

Gene	adipose_subcutaneous__adrenal_gland	adipose_subcutaneous__artery_tibial	adipose_subcutaneous__brain_cerebellum	adipose_subcutaneous__breast_mammary_tissue	adipose_subcutaneous__colon_transverse	adipose_subcutaneous__esophagus_mucosa	adipose_subcutaneous__heart_left_ventricle	adipose_subcutaneous__kidney_cortex	adipose_subcutaneous__liver	adipose_subcutaneous__lung	adipose_subcutaneous__minor_salivary_gland	adipose_subcutaneous__muscle_skeletal	adipose_subcutaneous__nerve_tibial	adipose_subcutaneous__ovary	adipose_subcutaneous__pancreas	adipose_subcutaneous__pituitary	adipose_subcutaneous__prostate	adipose_subcutaneous__skin_sun_exposed_lower_leg	adipose_subcutaneous__small_intestine_terminal_ileum	adipose_subcutaneous__spleen	adipose_subcutaneous__stomach	adipose_subcutaneous__testis	adipose_subcutaneous__thyroid	adipose_subcutaneous__uterus	adipose_subcutaneous__vagina	adipose_subcutaneous__whole_blood	adrenal_gland__artery_tibial	adrenal_gland__brain_cerebellum	adrenal_gland__breast_mammary_tissue	adrenal_gland__colon_transverse	adrenal_gland__esophagus_mucosa	adrenal_gland__heart_left_ventricle	adrenal_gland__liver	adrenal_gland__lung	adrenal_gland__muscle_skeletal	adrenal_gland__nerve_tibial	adrenal_gland__ovary	adrenal_gland__pancreas	adrenal_gland__pituitary	adrenal_gland__prostate	adrenal_gland__skin_sun_exposed_lower_leg	adrenal_gland__small_intestine_terminal_ileum	adrenal_gland__spleen	adrenal_gland__stomach	adrenal_gland__testis	adrenal_gland__thyroid	adrenal_gland__uterus	adrenal_gland__vagina	adrenal_gland__whole_blood	artery_tibial__brain_cerebellum	artery_tibial__breast_mammary_tissue	artery_tibial__colon_transverse	artery_tibial__esophagus_mucosa	artery_tibial__heart_left_ventricle	artery_tibial__kidney_cortex	artery_tibial__liver	artery_tibial__lung	artery_tibial__minor_salivary_gland	artery_tibial__muscle_skeletal	artery_tibial__nerve_tibial	artery_tibial__ovary	artery_tibial__pancreas	artery_tibial__pituitary	artery_tibial__prostate	artery_tibial__skin_sun_exposed_lower_leg	artery_tibial__small_intestine_terminal_ileum	artery_tibial__spleen	artery_tibial__stomach	artery_tibial__testis	artery_tibial__thyroid	artery_tibial__uterus	artery_tibial__vagina	brain_cerebellum__breast_mammary_tissue	brain_cerebellum__colon_transverse	brain_cerebellum__esophagus_mucosa	brain_cerebellum__heart_left_ventricle	brain_cerebellum__kidney_cortex	brain_cerebellum__liver	brain_cerebellum__lung	brain_cerebellum__muscle_skeletal	brain_cerebellum__nerve_tibial	brain_cerebellum__ovary	brain_cerebellum__pituitary	brain_cerebellum__prostate	brain_cerebellum__skin_sun_exposed_lower_leg	brain_cerebellum__testis	brain_cerebellum__thyroid	breast_mammary_tissue__colon_transverse	breast_mammary_tissue__esophagus_mucosa	breast_mammary_tissue__heart_left_ventricle	breast_mammary_tissue__liver	breast_mammary_tissue__lung	breast_mammary_tissue__minor_salivary_gland	breast_mammary_tissue__muscle_skeletal	breast_mammary_tissue__nerve_tibial	breast_mammary_tissue__ovary	breast_mammary_tissue__pancreas	breast_mammary_tissue__pituitary	breast_mammary_tissue__prostate	breast_mammary_tissue__skin_sun_exposed_lower_leg	breast_mammary_tissue__small_intestine_terminal_ileum	breast_mammary_tissue__spleen	breast_mammary_tissue__stomach	breast_mammary_tissue__testis	breast_mammary_tissue__thyroid	breast_mammary_tissue__uterus	breast_mammary_tissue__vagina	colon_transverse__esophagus_mucosa	colon_transverse__heart_left_ventricle	colon_transverse__liver	colon_transverse__lung	colon_transverse__minor_salivary_gland	colon_transverse__muscle_skeletal	colon_transverse__nerve_tibial	colon_transverse__ovary	colon_transverse__pancreas	colon_transverse__pituitary	colon_transverse__prostate	colon_transverse__skin_sun_exposed_lower_leg	colon_transverse__small_intestine_terminal_ileum	colon_transverse__spleen	colon_transverse__stomach	colon_transverse__testis	colon_transverse__thyroid	colon_transverse__uterus	colon_transverse__vagina	esophagus_mucosa__heart_left_ventricle	esophagus_mucosa__kidney_cortex	esophagus_mucosa__liver	esophagus_mucosa__lung	esophagus_mucosa__minor_salivary_gland	esophagus_mucosa__muscle_skeletal	esophagus_mucosa__nerve_tibial	esophagus_mucosa__ovary	esophagus_mucosa__pancreas	esophagus_mucosa__pituitary	esophagus_mucosa__prostate	esophagus_mucosa__skin_sun_exposed_lower_leg	esophagus_mucosa__small_intestine_terminal_ileum	esophagus_mucosa__spleen	esophagus_mucosa__stomach	esophagus_mucosa__testis	esophagus_mucosa__thyroid	esophagus_mucosa__uterus	esophagus_mucosa__vagina	heart_left_ventricle__kidney_cortex	heart_left_ventricle__liver	heart_left_ventricle__lung	heart_left_ventricle__minor_salivary_gland	heart_left_ventricle__muscle_skeletal	heart_left_ventricle__nerve_tibial	heart_left_ventricle__ovary	heart_left_ventricle__pancreas	heart_left_ventricle__pituitary	heart_left_ventricle__prostate	heart_left_ventricle__skin_sun_exposed_lower_leg	heart_left_ventricle__small_intestine_terminal_ileum	heart_left_ventricle__spleen	heart_left_ventricle__stomach	heart_left_ventricle__testis	heart_left_ventricle__thyroid	heart_left_ventricle__uterus	heart_left_ventricle__vagina	kidney_cortex__lung	kidney_cortex__muscle_skeletal	kidney_cortex__nerve_tibial	kidney_cortex__pituitary	kidney_cortex__skin_sun_exposed_lower_leg	kidney_cortex__testis	kidney_cortex__thyroid	liver__lung	liver__muscle_skeletal	liver__nerve_tibial	liver__ovary	liver__pancreas	liver__pituitary	liver__prostate	liver__skin_sun_exposed_lower_leg	liver__small_intestine_terminal_ileum	liver__spleen	liver__stomach	liver__testis	liver__thyroid	lung__minor_salivary_gland	lung__muscle_skeletal	lung__nerve_tibial	lung__ovary	lung__pancreas	lung__pituitary	lung__prostate	lung__skin_sun_exposed_lower_leg	lung__small_intestine_terminal_ileum	lung__spleen	lung__stomach	lung__testis	lung__thyroid	lung__uterus	lung__vagina	minor_salivary_gland__skin_sun_exposed_lower_leg	minor_salivary_gland__small_intestine_terminal_ileum	minor_salivary_gland__spleen	minor_salivary_gland__stomach	minor_salivary_gland__testis	minor_salivary_gland__thyroid	muscle_skeletal__minor_salivary_gland	muscle_skeletal__nerve_tibial	muscle_skeletal__ovary	muscle_skeletal__pancreas	muscle_skeletal__pituitary	muscle_skeletal__prostate	muscle_skeletal__skin_sun_exposed_lower_leg	muscle_skeletal__small_intestine_terminal_ileum	muscle_skeletal__spleen	muscle_skeletal__stomach	muscle_skeletal__testis	muscle_skeletal__thyroid	muscle_skeletal__uterus	muscle_skeletal__vagina	nerve_tibial__minor_salivary_gland	nerve_tibial__ovary	nerve_tibial__pancreas	nerve_tibial__pituitary	nerve_tibial__prostate	nerve_tibial__skin_sun_exposed_lower_leg	nerve_tibial__small_intestine_terminal_ileum	nerve_tibial__spleen	nerve_tibial__stomach	nerve_tibial__testis	nerve_tibial__thyroid	nerve_tibial__uterus	nerve_tibial__vagina	ovary__pancreas	ovary__pituitary	ovary__skin_sun_exposed_lower_leg	ovary__small_intestine_terminal_ileum	ovary__spleen	ovary__stomach	ovary__thyroid	ovary__uterus	ovary__vagina	pancreas__minor_salivary_gland	pancreas__prostate	pancreas__skin_sun_exposed_lower_leg	pancreas__small_intestine_terminal_ileum	pancreas__spleen	pancreas__stomach	pancreas__testis	pancreas__thyroid	pancreas__uterus	pancreas__vagina	pituitary__prostate	pituitary__skin_sun_exposed_lower_leg	pituitary__testis	pituitary__thyroid	prostate__minor_salivary_gland	prostate__skin_sun_exposed_lower_leg	prostate__small_intestine_terminal_ileum	prostate__spleen	prostate__stomach	prostate__testis	prostate__thyroid	skin_sun_exposed_lower_leg__small_intestine_terminal_ileum	skin_sun_exposed_lower_leg__spleen	skin_sun_exposed_lower_leg__stomach	skin_sun_exposed_lower_leg__testis	skin_sun_exposed_lower_leg__thyroid	skin_sun_exposed_lower_leg__uterus	skin_sun_exposed_lower_leg__vagina	small_intestine_terminal_ileum__spleen	small_intestine_terminal_ileum__stomach	small_intestine_terminal_ileum__testis	small_intestine_terminal_ileum__thyroid	small_intestine_terminal_ileum__vagina	spleen__stomach	spleen__testis	spleen__thyroid	spleen__uterus	spleen__vagina	stomach__testis	stomach__thyroid	stomach__uterus	stomach__vagina	testis__thyroid	thyroid__uterus	thyroid__vagina	uterus__vagina	whole_blood__artery_tibial	whole_blood__brain_cerebellum	whole_blood__breast_mammary_tissue	whole_blood__colon_transverse	whole_blood__esophagus_mucosa	whole_blood__heart_left_ventricle	whole_blood__kidney_cortex	whole_blood__liver	whole_blood__lung	whole_blood__minor_salivary_gland	whole_blood__muscle_skeletal	whole_blood__nerve_tibial	whole_blood__ovary	whole_blood__pancreas	whole_blood__pituitary	whole_blood__prostate	whole_blood__skin_sun_exposed_lower_leg	whole_blood__small_intestine_terminal_ileum	whole_blood__spleen	whole_blood__stomach	whole_blood__testis	whole_blood__thyroid	whole_blood__uterus	whole_blood__vagina
ENSG00000148671	-0.0737131814736862	0.236006930421308	-0.0504494138008517	0.456843130592376	0.171319477210688	0.176440147935703	0.187039991198419	0.11232036242873	0.18736367649962	0.270761126847354	-0.0399892308467722	0.0702257005959298	0.413439961187317	0.206736280508252	0.0198534335560282	0.0471251715520833	0.226945109490153	0.216881304684187	0.245023310936029	0.174152361578005	0.141062993582689	0.182356753593676	0.255539024465942	0.244469475128288	0.167570526314854	-0.0240386991292512	-0.0669614261391395	-0.0330717344980784	-0.0638826430932651	0.0481044764673939	-0.021908427041871	-0.130740411407655	0.10859535827354	0.0372514072569424	-0.0283950968999829	0.0219569323586827	-0.00628222006960893	0.211198448822036	0.216571556838891	0.28422156028908	0.0641299996486052	0.226031857693445	-0.0221678723050679	0.0962114841204507	0.0841862887989583	0.106421796972266	0.0877851843195269	0.261925694548754	0.0398338929571249	0.0671408209058237	0.190413759523638	0.234888954139787	0.117728720924216	0.115759550024594	-0.2263857542192	0.130316962079554	0.0785376704893004	0.0658718105513118	0.0616850795389639	0.204633356847885	0.159250892736418	0.0132723680829383	0.0249817549225533	0.144861254938636	0.173640912346654	0.249842789952696	0.0824166775961911	0.16970425538409	-0.00882990048558397	0.225706556264426	0.29135868719964	0.160024534945823	-0.140760956411156	0.0928140898971938	0.0182535203804134	0.0674997623147645	0.371530106414515	0.00172527342166783	0.0535340538618863	-0.123010598002983	0.0127084317695568	0.0207415928410736	-0.120820843534161	0.0040133759513228	-0.0925149781641641	-0.0485722280450298	-0.0931942371064605	0.195825900683284	0.137161413311506	0.16336879539766	0.0906264601909047	0.280532302623315	0.206508213352455	0.0714566866677914	0.381252937436992	0.151467089026357	0.0805561504077744	0.140810138999125	0.280306224746728	0.174180344491392	0.168082739539497	0.190425425444518	0.191652012955208	0.19304294847282	0.310385768302428	0.402458150035528	0.339723172067728	0.0770332002124768	0.0806180397639639	0.165895181342833	0.234740048246014	0.161547015624302	0.194503670639973	0.189595128806464	0.0752392273980148	0.134215922969928	0.198822153083174	0.152179723914971	0.125053334232525	0.397573933622622	0.156876107580515	0.163179812345869	0.0348398722700426	0.392271874642682	0.337028759984632	0.355799165416803	0.0896160901254873	-0.0821355570394176	-0.0253089827498244	0.123877748534585	0.0884081303256215	0.0378492937536883	0.16328534875771	0.298296418386015	0.114626938857916	0.0546933021194524	0.200105533694673	0.0633240846854308	0.213995685113595	0.106330499307073	0.116412634234014	0.0258382074540759	0.102865383763751	0.158761499040933	0.060902962211853	0.321963371613348	0.0352743570464979	0.160464568502894	-0.0264345145097207	0.0846953924046184	0.275009503207719	0.200357074586001	0.0983428230008281	-0.0737129084633972	0.0178121631031018	0.125347680582003	0.0658676784939818	0.157770312044073	0.0891470890912931	-0.0237422786862119	0.16640118076863	0.0250800619319457	-0.0418908547178517	0.18815175776136	0.282875166040412	0.0153725797919485	0.153433534896681	0.159694293430917	0.26707357352734	0.336054994001506	0.0996512181363477	0.0730607745108764	0.0469153950913954	0.0841327595239835	-0.0540036402300021	0.114092227776061	0.302624722690682	0.00924709145336732	-0.0995155906096975	0.204730636073671	0.0521289490876277	0.0102898980095944	0.104693071479404	-0.0330758777800707	0.0883018449612229	0.257036745023892	0.254277772713625	0.0897805781035564	0.104900287863166	0.358735339518409	0.114122567654439	0.0878286448377183	0.295226278710395	0.134220092890238	-0.018084001007079	0.365879835904646	0.292827736336327	0.377461692040971	0.140251423773261	0.165996414445999	0.11775821445699	0.168973917788632	0.0844973123414504	0.0580547843089577	0.139991482783639	0.14382117091723	-0.0516153424995159	0.14280795111349	0.012811591219719	0.0600007968639998	0.0830731995737464	0.11931192716819	0.0270143602405373	0.0660638586746496	0.0828027527527772	0.0593643585885014	-0.0112723484589536	0.0221953277757059	0.230721153122144	0.203655798032956	0.0959329903241381	0.108659847049532	0.32887988284761	0.1426424491003	0.277838133837149	0.202639215338332	0.0724459896896879	0.198199339175201	0.23805784411295	0.295613018753492	0.163393365799215	-0.111548131217192	0.0259061886757216	0.200111757578825	-0.00799529089751581	0.0481089203699675	0.0222035786167743	0.186897384015215	0.239035176683148	0.220102991835799	0.0962883567885387	0.15400474349101	-0.0156768252270775	0.172815686734726	0.140787731429407	0.202486640101424	-0.02185309435553	0.0826156180841181	0.301115942717506	0.0877643717769726	0.354778436116271	0.174313041904802	-0.0201246540896885	0.1781004829261	0.200046721068572	0.113789942694255	0.265642165931152	0.13832647895994	0.26221530070676	0.0457150505023304	0.152120815414251	0.104027628854785	0.0698955960234723	0.0488424136905507	0.0859649341227359	0.157532514784709	0.338588280607031	0.189715808625858	0.0880365946087952	0.243177143575772	0.167086024594287	0.180928675534767	0.159612678797614	0.198749237600799	0.0398273262920951	0.0681898120365184	0.129511606097474	0.124566019019489	0.117993460563588	0.192350680765286	0.199014314255806	0.235037079360902	0.0641214225950527	0.279378033894935	0.206878938108699	0.462609881975434	-0.0453621874308473	-0.0240739665465541	-0.0366130533898558	-0.0122834204987049	0.0364883309247391	-0.0518679024002829	0.184841546191464	0.0500668327598436	0.033762363185475	-0.122870443089463	0.0531165603014911	-0.03495754614667	0.119675614113963	0.0905315133077133	0.0628034014383834	-0.0143470155519282	0.0583013862302559	-0.094119932833858	-0.168582911746999	-0.051549144597991	-0.0176313088102034	-0.0592838896994316	0.0855328704137833	0.0992992442996627
ENSG00000148672	0.0711801708340428	0.189601177130056	0.202507199293951	0.197285854827629	0.0597821398925647	0.0170835631308588	0.104303582987919	0.256706502250298	-0.0359847529044553	0.0867013354505466	0.293064591869157	0.0513238212496087	0.283228541794587	0.172183464426434	0.0696968724993467	-0.0253556390431056	-0.0763948524703444	0.184452972040787	-0.0227069841999685	0.159264754959603	0.132287109120747	0.0509994997012987	0.0538972009459689	0.255028376482435	0.177557374932388	-0.0226855627052222	0.0349488902607435	0.386562585475965	0.0683271620201775	0.0340961170438705	0.120005604234536	0.339530862032871	0.235747942630418	-0.0184172187721619	0.150175402546626	0.0539396628884039	0.206124775115109	0.0834591710708539	-0.0487422835998442	0.107003639228369	0.0477884228810165	0.00558433222897267	0.171888092919931	0.0273440152984606	0.127750157727159	-4.05944705736297e-05	0.00229609842144719	0.189048676910706	0.0565835773681446	0.186202889070465	0.132215147662378	0.0959565006662461	0.1333924762495	0.174125632726945	-0.147707294307966	0.0549393093524191	0.11660946643519	0.0930836916993765	0.226312812364731	0.31628899914107	0.195535939199803	0.134174917984129	0.000787934005740653	0.0693319880347317	0.180445445461665	0.0621952388088293	0.226270674454604	0.105579484714228	0.0252086037891703	0.0557729051966972	0.290282934489028	0.24910091756336	-0.0810366909224778	0.226128044487075	0.0625155714089427	0.0702261986238736	-0.0654979961884729	-0.0532480437401349	-0.0633961585320514	0.223774277548768	0.204494598269265	0.107656350006422	0.0684627254959905	0.107004579293418	0.148137287467194	0.157736280165641	0.0262301422882725	0.030244453756127	0.0728168495087089	0.130007037846154	0.0307940597592682	0.188302516089133	0.285207962692526	-0.0349972977922666	0.147289357939985	0.199142578149217	0.159356571254772	-0.198281522863756	0.0608229649021158	0.101071220803164	-0.165820546026173	-0.00207699386551874	0.0893833815020843	0.0827644522205555	0.139674680785768	0.254024244387797	0.257498001178679	0.0596473137429853	-0.0645349190477719	0.259153366520641	0.0964663031536983	-0.120116801859259	0.163251344872267	0.0404011623238858	0.198161323689178	0.231738923061105	0.0177425702706087	0.121437003870469	0.0111616688176255	0.222750938607984	0.146360737447306	0.125467909806414	0.149867844408353	0.133633241614439	0.293287363846886	0.288513295730779	0.10227788096115	0.309319763004635	0.013676635894221	0.0802446280111854	-0.0591233240441305	0.111436011416767	0.189227643410412	-0.0586766847716212	-0.0238811648174074	-0.0567247168051762	-0.0324404348714382	0.109928030598535	0.0871727069124978	0.195517832970172	0.217357436345028	0.115288230977283	0.0494883067701816	-0.0149522252651937	0.188361805824431	0.0820577520526819	0.000749650461773321	-0.31812461945417	0.284218016402274	0.28362958298247	0.149305221481091	-0.0664929135526069	0.152605071978381	0.0519506425287344	0.0359634139904941	0.0141741881283389	0.0181629729516334	0.0170773945858879	0.120446831508678	0.213472564982291	-0.115782487139823	0.0978543641894621	0.100254386526078	0.112228859254027	0.0742845566459078	0.303278045117658	-0.0958979783586666	0.110225707166034	0.123326601853592	0.0990365623764325	0.0890123373499313	0.0429280241617224	-0.164759464471173	0.0868686504254136	0.0123952026892125	0.169108037425869	0.139084463818384	0.0754519551690179	0.176095305790433	0.114311273114878	0.00297818668978849	0.0504683754483817	0.193340228520732	-0.0452063834720833	-0.114013238571447	0.174879047670027	0.0675167113764697	0.073600853568155	-0.00654512018596362	0.0267342562604675	0.153482342215694	0.100421724639172	0.293962339805254	0.0772815788864371	-0.154459689247628	0.326516972221838	0.283307065924374	0.321892726575908	0.0634854376667014	0.0824618681416614	0.28849198350478	0.233716914318753	0.123652687876259	0.0430691053464123	0.290418477436796	0.136542430376648	-0.0955081777686955	0.214597815254353	-0.0135987183844828	0.0231403476255103	0.135724063219953	0.0312370658196447	-0.0269317392851587	0.0740917005947685	0.189587768966925	-0.00318099153034918	-0.0642942489631155	-0.00592877681064486	0.26981161877116	0.275491623912273	0.169978609082885	-0.00667215675412192	0.14616969134102	0.320027034022197	0.0630291100521634	0.283405345153799	0.0565033380545151	0.121893517395487	0.0782072611920514	0.241818300220361	0.0658276535220963	0.0366872222506396	0.116268090556748	0.169476131570441	0.309797391530592	0.332813798050065	0.112713833246126	0.167587480800196	0.341061831964757	0.147008518742152	0.203165503296344	0.178542153847337	0.113675873126278	0.0969122389002887	0.124448435128471	0.205999219252748	0.0790243030431256	0.117808841222531	0.0885667613172101	-0.0182467938144939	-0.103949639122419	0.0500526795045244	-0.073817288058967	0.00146747314402031	-0.116381876278326	0.077487352260385	-0.031021572912826	-0.0053412080991528	-0.0286977580315746	0.0945147312883315	0.0963402214619641	-0.070573921071987	0.254394747075364	0.116688427001803	0.0785128653138955	0.00855575734191341	0.29990100811526	-0.0280010022657197	0.137850679305417	0.0654123943626308	0.178373222289071	-0.115231555708298	0.15006544003666	0.138093874398278	-0.127986993392654	0.0260337411621407	0.313205107212458	0.219071588143455	0.0526913799258993	0.055740346178304	0.248114631862378	0.267156478710445	-0.0561984823964721	0.111368655091818	0.212165843456877	0.208318940949303	0.0675066836900321	-0.144315509133874	0.0373781005176729	-0.109743034669394	0.105360972249714	0.182201767581223	-0.161782760182139	0.201584580889868	-0.0871809414748761	0.150527028055507	0.0793085610849555	-0.0490094502657044	-0.043302277884103	-0.147100804463926	0.10788312662706	0.0690860837123983	-0.0351526421336697	-0.0301993788024308	0.0440639128908445	0.0290574930775138	-5.26945529184596e-05	-0.128887160899973	0.0369817896760536	0.0623980130541986
ENSG00000148677	0.153748995597145	0.202432117851037	0.114453735725837	0.116448311680203	0.154869046915602	0.0602264337393836	0.0847419264605326	0.346755192726631	0.145402619390743	0.0946790251594342	0.296316860549616	0.126178334103514	0.12541931602153	-0.0817240352335232	0.0261984554974623	0.2346476546978	0.0128661243854431	0.139468910554686	-0.0246298822472885	-0.0259689692366614	-0.00479003877711801	-0.00646450363651889	0.102613719723771	0.0575285761474685	0.0221268707029184	0.0485703340411229	0.171832789724074	-0.125150443071624	0.169014913827842	0.200778732931291	0.323504689626377	0.0343763145990769	0.358193299872163	0.170902147945912	0.151178375171654	0.191189715425637	0.0351947356659475	0.109229260049675	0.0503337396893707	0.110298737438172	0.268455754687098	0.0956970531871364	0.0929585068021888	0.152412683276409	-0.0707945285406803	0.187979360151898	0.331104431280645	0.145555198044711	-0.0892190626559377	0.0461353654970376	0.128730438226604	0.0452731825003217	0.0549231511215268	0.17050990311583	0.313460195132804	0.0175784343764032	0.157557354725389	0.0458805741972826	0.0669448104062937	0.0370670845993871	0.0464724642403217	-0.00893580894994281	0.222745888533063	0.104451599573159	0.0871563558789552	0.0639255127090469	0.0523551258338219	0.0545908374437581	0.0654610834080271	0.0238951517832981	-0.126612291607724	0.0109370470646715	0.275018142426352	0.129061671242602	-0.124783693440523	-0.0837149183079668	0.12054762464292	-0.0520679233035332	-0.095355491505782	0.031016309382933	0.230099484910737	-0.116047396656663	0.0446323048127821	-0.134518790635993	0.155311062729916	-0.0344818263619298	0.0566584874128028	0.0532679347215344	-0.0147179949429543	0.0932260202603416	-0.000275760506401458	0.0825375982800539	0.250708884458587	-0.00216514033852455	0.0239417500583506	0.109965188866108	0.140126241345006	0.127885585103486	0.0536715044863865	0.0610012991674228	-0.00384371211632544	-0.0462597724251711	0.0463064901271305	0.141719442969168	0.0174630226824442	0.0728809511420181	0.168408025434234	0.152970384864135	-0.048267069633443	0.178448014873852	0.0883096358837288	-0.0384669836229086	0.031364197354373	0.123177282526002	0.377373553523365	0.0580878578427565	-0.0848181978209244	0.175556522965641	0.0562911246077246	0.189768896817065	0.0887622926991076	0.142333328347188	0.129326176184958	0.0229592911190114	0.500321111590735	0.362040873935041	-0.000237520742287839	0.098600152909777	0.106094019851877	0.0323614580664126	0.313090212268839	0.0509804640526105	0.0576154083248727	0.22559693450364	0.128580711597112	0.095127759668805	0.0113910690978837	0.0906652230718823	0.101803959816697	-0.0206929976742923	0.194721835071614	0.173291965647278	0.0578401062929654	0.429318745908179	0.0422423683232206	0.0975893148826788	0.165424086559367	0.25815862764164	0.224171755050564	-0.0237430143589313	0.0137463460580537	0.173324069773652	0.135264070126708	0.268042546136272	0.131684417552968	0.144604879590418	-0.081741699833449	-0.0367767198759774	0.0408550064618708	-0.176688930590484	0.0796158817356271	-0.00446524220901487	0.153078919748229	0.163382347845644	0.227073387641123	0.331035936344751	0.535591491592929	-0.0236440972361747	0.0717377799004047	-0.0331781393063471	0.0904878149110341	0.0423021449151128	0.0811375337729385	-0.0223200473702246	0.180473094361616	0.0958046694531132	0.0426154538640279	0.364136108910515	0.30056173360659	-0.0524493566259891	0.123659632368593	-0.05116336965185	0.104441694890108	0.232564185408005	-0.144507886391561	0.00718566221656113	-0.0219587529126716	0.0127262986219839	0.174007868963425	0.0907923288798954	0.073985441623943	0.0866338513563172	-0.0485209021052867	0.12643664372526	-0.140769449231574	0.0283694921377672	-0.122605454020143	0.150915516137688	-0.044021852046553	0.121444737793391	0.0277393530443211	0.265268244761423	-0.0968803118840735	0.102438536969757	0.0976739348938859	0.0510473622810949	0.020223989003081	-0.122971796618796	0.311135868303145	0.0275001531167998	0.0544890030300659	0.0439128097718253	0.0869171765930703	-0.0370552781624749	-0.0187283450510676	0.0625789516247767	0.0191038567869302	0.00101973444716321	0.0786320267688341	0.0728971335833176	0.00130769248751697	0.0310627364479722	-0.0190468489745622	0.124203892452007	0.0584076643167889	0.119501148385664	0.00603388096253824	0.0527121205091842	0.356444689449718	0.00461625635575865	-0.111403389278908	0.15972753157558	0.0780396917301462	-0.051531974066764	0.529016997440679	-0.0886459177543455	0.40826992757341	-0.00429817942641826	0.0986443749121383	0.242603235049878	0.0691378328178167	-0.0990237405174946	0.0488009067803438	0.217114014071751	0.0471671831540671	0.102162674513825	-0.0877961341815207	0.0682320462784969	0.0227191268911704	0.157895452538265	0.266305055281836	0.102608470529351	-0.104122493630012	0.0454505543340512	0.131514375305429	0.0120391478887309	0.107360407663519	0.0796782854260489	0.0082942878359383	-0.0483026012815335	0.0581079341509341	-0.0542899876235885	-0.00565619791530414	0.129416797140713	-0.186951231609506	0.0711118484188017	-0.0466681358924279	0.069020847489542	0.323825822450588	0.0658449521960336	0.103727307174751	-0.0627356003707128	0.132735803417338	0.0182879486637394	-0.0723129200154775	-0.0665795022673647	-0.0122405843037015	0.0696494851293723	0.136702269330893	0.0675863622565395	0.266665625909732	0.385968219162159	0.0638788494488179	0.131675431308229	-0.0188280767008619	0.0704112864320054	-0.0472765416097835	0.294344801888478	-0.0250789266707446	-0.111139497865556	-0.0101086347971815	0.11609270577099	-0.105809888501964	0.0592010326362676	0.0807785263005254	0.0522302111631679	-0.00215530882653861	0.172734141143919	-0.0796449204906421	0.01089505808661	0.0718641685633808	0.0697690045593806	0.153291547056185	-0.0417358693063983	-0.11217644295405	0.000574210654257465	-0.10442595249658	0.127851409718942	-0.140250416863649	-0.112565317013221
ENSG00000148680	0.034842872857719	0.0501313589040682	0.168529248981807	0.463178459770387	0.243702379617205	0.109598533589371	0.0331826304179793	-0.18467394883242	-0.0115687844639401	0.0640209620177308	-0.0400135948398953	0.119321870061945	0.376598848087014	-0.0384314091888824	0.23249695252214	0.0859129130368878	0.188489120352931	0.319090803034767	0.0707316566405674	0.162472264622725	0.0800463545529624	0.100525913102403	0.101283179738202	0.263895718001188	-0.00294889390592851	0.0603513934772774	0.119662129505495	0.361630199197483	-0.00872093229710946	0.112141181902366	0.080127584603116	0.0750825826042234	-0.00759845577642532	0.216904837504572	-0.0180298526321453	0.168508836499196	0.0477462734922315	0.220893728322362	0.144168361578904	0.0431792543617238	0.0429975704338349	-0.0429692305915876	0.0275934328442839	0.0366755239705659	0.017550452493548	0.0144541475021754	0.0190710424973489	0.103260299168076	0.209725178899836	-0.0952798169354905	0.118699151102474	-0.0212673066128709	0.0911631125675337	0.096951777098606	0.147725514149196	0.0962903001105625	0.169801093288873	0.0743529653654688	0.0934551069526163	0.0779361498491585	0.27158765417581	0.153628094575508	0.0118734602002504	-0.0337468039374682	-0.0208340650050803	0.0437896043226881	0.110333435200511	-0.00629337453761626	0.0617425717199734	0.110462262355409	0.052687618559364	0.0654484020616208	0.20181013658512	-0.0104390866174272	-0.0675988060888104	0.133062589913079	0.094289203646071	0.155184714370473	-0.0433718917127627	-0.0633927170626037	0.323383824041161	0.0613379314836269	0.0656251702518451	-0.0474883910646647	0.214165499452445	0.200731567880484	0.208039386307935	0.227380565462618	0.0305478397022544	0.0834943673796613	0.00916149891414966	0.125484240764405	-0.0393540925260048	0.254834496253063	0.274024952545389	0.136234674236407	0.282816487023847	0.0860122698754157	0.160523217861714	0.23339141110618	0.0256638808078146	0.261070904132848	0.170004724947117	0.127781092767257	0.117232419814576	0.145876646243619	0.0126715547678353	0.0340268919989099	0.0980405547396057	-0.137080059592202	0.0365843367177765	0.117889635984913	0.188589435817129	0.207963703371487	-0.0639771972551453	0.137056121512662	0.0388885152624175	0.113817399209962	0.11837383679962	0.101685069218898	-0.0366295993036835	-0.0176869759885391	0.1322380355829	0.0876157095050966	0.0977370426582538	0.108528576710619	-0.0938015395293414	0.0203218352546513	-0.158306803415133	0.109612998788798	0.209088233829322	0.142430016793697	0.0817714576063699	0.0120615673160377	0.0995850311279125	0.0463123998838651	0.108336532790799	-0.0349496291697942	0.141266080280614	0.0818100933625969	-0.0479811143468351	-0.0531035967960113	-0.0505120429005621	-0.0322331674836164	0.0633828569129623	-0.140526131749389	0.207211602260375	-0.0279663727810506	0.138338208167152	-0.0677508749831278	0.0173888753161335	0.0165429806959387	0.13017185419335	0.095135810616942	-0.0363639072467082	0.036322932070482	-0.0282581524771128	0.0671788002255244	0.00662952592045475	0.0904211569314986	0.236593962302389	0.0891278017468011	0.189812468264397	-0.0605443132140655	-0.110231188510984	-0.0254336879115083	-0.164245927806601	0.0105893445468157	-0.433603683222553	-0.0332703703664348	-0.0732797009458071	-0.0320883071805743	0.0882989127265927	0.230794933281881	-0.119200621358193	-0.135054887289606	-0.0358595046873315	-0.0399105928145911	-0.20915809948985	0.238415228854607	0.10587464502638	0.0126712345888375	0.0719249033710917	0.125285701452743	-0.00543138022115164	0.144617895939453	0.10878585166214	0.101956863723714	-0.0871887477951645	0.206460758137796	0.0397336936810556	0.119606161953628	0.268262611635349	-0.149199404986849	0.0278746046009932	0.143412185912774	0.202699074020663	-0.0330523496584038	0.0858551625822091	0.0469496295607847	0.208855640871098	0.0191526074327115	0.0198021264754135	0.162754699449154	-0.0513877428190965	0.166368974000074	-0.0699280083332479	0.0536776493518902	0.0202508994383365	0.0890520512479321	0.159028153758415	-0.0112473213354053	0.25769930598939	-0.0894456381047503	0.0742443741479348	-0.0698199882117192	0.00419213789176913	0.0208409388770759	-0.0114547419605239	0.0664045434554674	0.284498396625706	0.242164343546125	0.140507154155673	0.235548734314216	0.189144276814871	0.203512028205129	0.0474383484624109	0.0607765150823957	0.140527696454443	0.147985709985706	0.187287216051623	0.103657870057899	-0.201205779773547	-0.105416076526259	0.105629505641901	0.185817479173522	0.0246759261589673	-0.029417904071783	0.160318992047337	-0.010929643682464	0.342283352488181	-0.129503703273525	0.125056921018282	0.216357870743166	0.0375054214092371	0.0264847165785519	-0.163596082878352	0.140976789740321	0.287671243461419	0.0651726753099044	-0.0166623461173131	0.0337755790478461	0.0803026793485577	0.186539945756075	0.193948354941336	-0.140970525814141	0.0431246222512569	0.288388143263907	0.0249466265895679	-0.0620631644714434	0.186144446596209	0.300142178206807	0.140579824858975	0.074689721974042	0.146541369870936	0.0688818212761735	0.147174843370737	0.0978163155157739	0.0690777336875639	0.051888395959504	-0.132477369299279	0.164424858381085	0.0870320402745177	-0.108923634446674	0.0960057399060384	0.0180320538322735	0.0481288391785344	0.0667687809688116	-0.0653015378047955	0.0179942030045219	-0.15885216310336	0.01990719729035	0.108115589398876	0.001840206346822	0.262359030013996	0.179256224926644	0.0824373018799126	0.12928220907733	0.0205363797530839	0.0228353702246655	0.0769121169234222	0.0359378516241034	-0.0585438650143695	-0.0225164244726098	0.185387088750501	0.0434236540342629	0.0103293865627413	0.111683249172417	0.0515174058509656	0.0244992598377582	0.129573999098065	0.0694926230480047	0.0183708093854426	0.0413158929609945	0.143726108590305	-0.0164400042587848	0.0706478537433907	0.0664950588473148	0.167946669167331	0.00240355950646074
ENSG00000148688	-0.160445938215564	0.0999746742403723	-0.050110062002622	0.356265303350799	0.225815461629496	0.0470105798302589	-0.112691141723485	0.0633515187640494	-0.059405940714697	-0.164173358471223	0.131061984778004	-0.0309202456298392	0.488478852197606	0.237121928137127	-0.124513634142405	0.200697460571744	-0.0191974007550943	0.353148009562945	0.110777296238139	0.157335747976168	-0.0703649143534599	0.16874700533842	0.160072911699497	0.274753223065575	0.223454372603964	0.0431692626682475	-0.0243160422092175	0.208314354132259	0.0405518445714602	0.037145217796346	0.17846510381809	0.395561307582609	0.546735717734216	0.17512325363645	0.081500880193777	-0.0553994703553101	-0.000525686047575918	0.252117122663612	0.14960969913151	0.200586449847567	-0.128637872687326	0.232504420185013	0.175118905154	0.213567764841471	-0.0432367635323973	0.00266583060307047	-0.216648572201198	-0.0662003818446197	-0.0305290769153088	0.06248101991385	0.224881871303323	0.132807248924374	0.164722717253228	0.0874818586265654	0.167653183480569	0.270565172150247	0.233522771895816	0.147966899304257	0.0999443315697424	0.27016639655497	0.180540117048104	0.129690697416371	0.262091666315146	0.135871334302454	0.152013769833892	0.187106237387049	0.0475797817547322	0.132927650132789	0.0537408616337794	0.238301818562935	0.097301016326836	0.053862151954062	-0.0675376925607703	0.116595310632571	0.367983896458489	0.0500216727519549	0.0674144989505437	-0.0344951446270787	0.199015646249669	0.218907081117583	-0.0185362392420582	0.218945727443747	0.183418669860821	-0.0124161249870596	-0.0575021728107971	-0.016287634727621	0.15129563607492	0.243744042133579	0.111983414951308	0.117461548294224	-0.00343399899250158	0.0140082691708832	0.157254505286048	0.0600163803971399	0.26527207418648	0.180805639342095	0.139364864653709	0.0638070277264392	0.11266248537232	0.13487736804256	0.234674370642846	0.160258061692166	0.0466576137426033	0.0985436522534957	0.166917653752421	0.227954718264166	0.196138164743484	0.242778048944091	-0.138996659090493	0.0705191412484303	-0.0450693162081117	0.196108626128055	0.129980624223994	0.328472670643311	0.205520414245292	0.110932485340315	0.390762922023357	0.269469933993412	0.21641237141617	0.322220620545584	0.258679207328211	0.0646705994098943	0.182753666682866	0.31754123639675	0.435732044179022	0.326394433401966	0.153865598913844	0.0480543267459853	0.215483828981909	0.11843220170331	0.245335096870356	0.0593525250279376	0.105904538404956	0.0258398402226566	0.171328698032586	0.128475306654699	0.225634441255607	0.105258233307374	0.352895024147899	0.196495615042154	0.0806574387134767	-0.0386807952479018	0.117351522750386	0.175480328391702	0.247089563320546	0.202147482207005	0.29044417300811	0.187319906084117	0.181400065637978	0.0371631968777996	-0.174381587807878	-0.148131736212892	0.124780685956197	0.0534159513745863	0.258690690135536	-0.125290446105701	-0.05822336304948	-0.15494745001131	0.154336762211669	-0.115202895188505	-0.00418649188250142	-0.157869522817868	-0.0826668271867586	-0.00321129799232982	0.150363134470981	0.367775248527023	0.180691591031819	-0.0052744815995403	-0.127692167738737	0.129761621411009	0.208071751365418	0.233618221929534	-0.0151877881911639	0.17535306394184	0.289757275917157	0.1425092369303	0.0640659819203823	-0.00419664612991608	0.174327872130819	0.065767422359754	0.227456782764535	-0.0405788418580926	0.0474082794270699	0.132073969265777	0.157707465857671	-0.0665934558838028	-0.0930812425865548	0.3072290331617	0.120181752502395	0.285639294875096	-0.069061755082464	-0.0440551504769945	0.0364948425031193	0.179851765986961	0.0120539019365974	0.133799930339955	-0.281934567494349	0.0210224032448602	-0.0702049813104284	0.29602102537369	0.235000448431912	0.2031727000603	0.0926592055719231	0.0853454175564529	0.0654667152796805	0.071619142481708	0.142546846185623	0.175878465728667	0.0489547666786027	0.217984812096786	0.0555633705219164	0.104829034511669	0.075835931040652	0.050378832722191	0.034113620062042	0.128644179702413	0.131232481700017	0.104680557393316	0.262515759639545	0.331898536693367	-0.0352996721573281	0.222876011794837	0.16478134609408	0.355582855677845	0.174347492807558	0.399440519117987	-0.0195000457177306	0.223164942105918	0.318960651127922	0.203730842583144	0.327715830324403	-0.0297434687621688	0.0618777347003725	0.191118887076017	0.12414904645354	0.0843207682435919	0.132617469521022	0.35445053383434	0.328553066373739	0.233654463614538	0.225225308400622	0.123973314105661	-0.014711752619578	0.194740531292948	0.0933816120245099	0.231827914437223	-0.125052869401656	0.157685281176058	-0.273623516348994	-0.0735215999732268	0.145788442056369	0.08981810283621	0.0020894439057908	0.368966398517791	0.178137389612906	0.00380458667866812	0.0335220358832449	0.188745409292636	0.267874168622596	-0.00251075827875184	0.220781423995475	0.108332645494276	0.153793344963512	-0.0334547184234565	0.0798288006329965	0.146249583441046	0.227138754632522	0.166847968886833	0.296561556502824	0.369206721177002	0.125280098341411	0.342852324402132	0.311939322422874	0.1124453072601	0.138175875523967	0.11670516390242	0.176684359166657	0.183239834598286	-0.0214018757373077	0.11823455155113	-0.0579682303921747	-0.0400964589682707	0.0590757864733299	0.229132175219838	0.33245497677243	0.427616373447427	0.0610933885838582	0.0326903138877367	0.039900681664715	0.0313745956581341	0.0348216141766176	0.020405163676716	0.0869473165648353	0.0254873318072766	0.0523390865420713	0.0409403119542084	-0.0141440634133769	0.0692044483680194	0.120069452697933	-0.212750868670347	0.108699851866919	0.0903545973615438	-0.0415937192392163	0.124921965474604	0.0631850817682539	0.0936998081000911	-0.0148049176688492	0.0844852495349114	0.110576237665262	0.0905441398685021
ENSG00000148690	0.165071727736366	0.501584305745127	0.174067058095243	0.371149538284856	0.280759479198177	0.214630836881665	0.150035281757528	0.211921776599924	0.247149321833478	0.268644528659249	0.287038370381739	0.35401460567761	0.527458598532405	0.254925491761451	0.0582797998723527	0.137508535555107	0.255567190749367	0.342351095600933	0.221334460214703	0.124016911446484	0.197104200364642	0.0940730904879926	0.318836265756928	0.350430272740468	0.194391329850196	0.155120946661196	0.25477169772137	0.0961982540542975	0.145630522185685	0.213181404849363	0.230641064225574	0.206712831421321	0.642063256639459	0.224430090074235	0.250004984281666	0.0884410077617282	0.0586654145770389	0.0816273758800809	0.35742885509224	0.40769156651742	0.0214426572594967	0.264784344887666	0.325699675638482	0.263470772085951	0.0967295790539755	0.165444124200219	0.0734673885297666	0.177529634982113	0.113754435913809	0.274241505884285	0.371314614397569	0.329291552846972	0.278092319802053	0.0712600415314709	0.182263333449351	0.299574153511832	0.32162834382745	0.387070412683234	0.510147222300049	0.636333625490859	0.417509911659762	0.223738631341946	0.312278745131852	0.394274331087307	0.36149287047596	0.387297772107851	0.138394103339778	0.26054770103922	0.151001856564129	0.418143737731972	0.551027735265434	0.336888587806583	0.264829432771935	0.128249933408215	0.327644875533396	0.158250713175648	0.155008932222628	0.0281843813675836	0.231241704859937	0.12267340635324	0.286573519557826	0.185590531861848	0.352243849962002	0.0838545804376805	0.103544546129607	-0.0524343424325741	0.259215432895134	0.22956984001628	0.228599865056271	0.186281545369994	0.242772669978824	0.261273004368066	0.31730086598289	0.269275732410409	0.37892239820266	0.34386112242123	0.101746366635443	0.199918807137674	0.335014756918607	0.0756464127185057	0.19356898684892	0.182005855233663	0.16693532988455	0.0383131486812345	0.294058687861633	0.367732425396631	0.322269076303131	0.404719806512153	-0.201849604325826	0.0697441092645048	0.199439531546049	0.211010010124011	0.26931823823878	0.38273641048564	0.466352126817794	0.206368630144395	0.319950952997705	0.391575675745782	0.24133522147981	0.425935154318063	0.350145199613694	0.20303317628818	0.236879038523315	0.416311774290769	0.506210435302057	0.499260246747102	0.143079409532744	-0.0974727094760299	0.359928548422284	0.255156591651861	0.227343119680619	0.307873406076749	0.241437554574208	0.394509927641939	0.177521591153022	0.293008538234378	0.370750014677613	0.192838395902193	0.419942396009341	0.257156522564392	0.265743361998719	0.160536825395445	0.277642310853553	0.414090536429478	0.41176286795017	0.184818689891986	0.274229667277695	-0.028953497286463	0.121444429275836	0.136184176204051	-0.0398074808068772	-0.0727412046789484	0.0786930260343633	0.114037736007473	0.275399048006153	0.0294922509982385	0.00889429593979013	-0.0632993667220586	0.108640277422995	-0.0701120539964928	-0.0409998521862568	-0.189000953688528	-0.211109734529116	0.133346399733729	0.249739977382679	0.271966960461192	0.472973993027992	0.234209469277364	0.074801278662992	0.136027821365984	0.159442685733413	0.305128998208652	0.0944507944571078	-0.123404597863976	0.22150530249378	0.237695456280777	0.139820947415788	0.164514052528947	0.217884525888235	0.221731941136005	0.206667903473253	0.0762847167542861	0.208971854597119	0.0872690867988998	0.289698039477745	0.318069440235364	0.243448128390435	0.29183108389865	0.299601604675317	0.492353291032452	0.162559239063951	0.342631814789666	0.259395530578605	0.305662921218624	0.187068447192755	0.445939745293973	0.244067637835129	0.184656191993447	0.274039035114887	0.105766550985281	0.287347584004551	0.195406841938606	0.0847419749388496	0.138182255511143	0.29210615540313	0.356380015940837	0.228499258687717	0.233031053691674	0.234364639752993	0.420459307087928	0.302381536280296	0.181618345987895	0.123718600645397	0.192363553166335	0.0779503960285128	0.248867879989241	0.288691822684491	0.193802556103911	0.331810779949596	0.338214828097454	0.141827377842746	0.198431831378012	0.411155392329731	0.327755795936845	0.31851715117365	0.33425280254177	0.279404815429314	0.183943823078039	0.407347610693828	0.538679899777561	0.288784274037947	0.00206811084154471	0.281155405735904	0.199782208892607	0.312654588278441	0.26737364512546	0.13632191964554	0.549633730276625	0.613341649732837	0.567624991269218	0.396599442007133	0.291682290026	0.0481274669243431	0.178846002177371	0.268916629781898	0.290033116822279	0.155030668309908	0.194172220535098	-0.131065925687199	-0.0706966270983962	0.32356532203855	0.0907831619565788	0.00118024689783024	0.370168781630715	0.376483199883602	0.0859974645553723	0.359861424796682	0.299250900196856	0.398564637801047	0.128138307475237	0.404732140049159	0.150171557472223	0.0524073214215257	0.160924437903527	0.145209836668223	0.193005487684145	0.186407098044262	0.0973368108742271	0.291330878399865	0.325097208437671	0.22040816145917	0.477740685242202	0.470005182544064	0.240992058224596	0.244452108056008	0.243460946227789	0.311304906667983	0.329866978679594	0.178290733362387	0.210779800731473	0.235607932182394	0.102246342157865	0.173485230702331	0.448774279103628	0.450800572570882	0.571372669374086	0.109033263360157	0.148140013580294	0.11814956553667	0.0224854115691474	0.0281824015999612	0.0666717736004597	0.144414645345795	0.179501812900078	0.141044023301484	0.0429208324424217	-0.0106142628791208	0.170396255597899	0.136430131382872	-0.0866934138281083	0.178685098516157	0.0749043899453568	0.0915062329980265	0.0915914424217922	0.146138851535015	0.0933002372980126	0.0597112529214763	0.127928315958391	0.121159038148391	0.0937060182956056
ENSG00000148700	-0.128273153198059	0.380683829946605	0.0760870562661202	0.477160603539646	0.347434383599633	0.20535577560742	0.112367267414387	0.238690120878391	0.149343022612078	0.357063343401633	0.0680795085661279	0.256758843247528	0.456180943343983	0.124129568569711	0.165587346502668	0.101457720566161	0.31149961143072	0.152788703497961	0.106545875049995	-0.0738200761594474	0.209594400582745	0.0392244153442197	0.341455622845784	0.412129525736996	0.17096408335535	-0.166154702769035	0.0844262332619131	-0.0622524392541762	-0.0711768103135998	-0.0869819277524047	0.00374031596537482	0.431455182997275	0.386219627790766	-0.0680227349749234	0.0705387492709261	-0.222724932828243	-0.274783178644401	0.210691972681852	0.310769543849374	-0.0704177678757051	0.0177047943078433	-0.0406372346475553	0.1390213242046	-0.0143124457201765	0.193892320735891	-0.00488581166215935	-0.044078832917681	-0.165261948422788	0.114933484328645	-0.0281329093616718	0.340630995529701	0.171691046375184	0.116279528544513	0.0733816752244176	0.350068753303185	0.266942794696324	0.327779436130963	0.102533681736088	0.271091211618132	0.425654169300566	0.153252307047569	0.193371047027565	0.184226904509243	0.279904583072363	0.0996474930481356	0.11881380451159	0.0528329980783091	0.0862791015234289	0.0161049937357433	0.300180884460887	0.286098452946753	0.251434492011866	0.207049000564677	0.231771905873003	0.202076538773624	0.0497532866480565	0.200870447809373	0.0679434657008887	0.0825198138854721	0.180809457403583	-0.0182229748649923	0.00583450329811394	0.239037598684557	0.213203811395905	0.105872646840663	0.150549624135874	0.0734753450829655	0.270144419703413	0.22084392031832	0.20283211078641	0.132881409875024	0.320340621723925	0.221665391413756	0.273713108651935	0.328298205618044	0.103490243994465	0.23898378286437	0.121458729322843	0.276128037940428	0.115290392091053	0.103497199185524	0.172537205986912	0.277511553663267	0.0684215712385103	0.335913193033624	0.189745401232019	0.115298882168275	0.30012233039948	-0.181569765725024	-0.102093966148772	0.44005178421626	-0.0720612555447138	0.238141665679681	0.395712854204718	0.241789888070179	-0.0732270706707066	0.226627531915152	0.428079017644742	0.112241938157938	0.420274418963202	0.0461010020913968	0.257505738190756	0.073210163640552	0.352127380481053	0.275918960596757	0.332187425227284	0.0640279061582382	0.0580267516096958	0.205392957595369	0.287356663064158	0.0103450506325174	0.196330597252001	0.277765204166643	0.194236995087308	0.0894679024946897	0.114599494607788	0.243988849360478	0.148880761589211	0.183081465328324	0.0617486912496452	0.118246839220812	0.130213982088262	0.279264468897374	0.195684410471789	0.290062214094686	0.162933227092041	0.388742334253313	-0.106710995863432	0.185936993787657	0.0484877532677957	-0.077304581594371	-0.0102436540842879	0.181928685742793	0.0903468085019571	-0.0184299546698079	-0.0323899645372844	0.020219596271235	-0.072967401579892	0.073141363371703	0.100840248950672	0.0167747279737179	-0.0434698719558128	-0.334998451692318	0.0248272134407739	0.0666012835069924	0.371479150533902	0.229112712956741	-0.0499507045973924	0.0981125504902481	0.152933423764691	-0.0929063835160609	0.216831898471647	0.0246014944067975	0.00827887899445449	0.138661041916362	0.210777825451904	0.122471872023107	0.0380346140385603	0.0966852983220026	0.0839522842719628	0.147220159787798	0.216422516431344	0.0348393353521421	-0.120211746840803	0.28148441742198	0.546508267517509	0.181562941954411	0.130572217542892	0.225061047667783	0.489652157279938	0.179381314498556	0.331631392411364	0.0494698986584795	0.242286510175902	-0.123226854197467	0.427440441837137	0.267664321963502	0.496907820245637	0.0719165190010082	-0.0206792543494984	0.00401459567293931	0.15931061366825	0.179540023871134	0.093350324223898	0.0931477387808302	0.259140588748645	-0.010865852634663	0.214125782590981	0.0935587930721512	0.323612168571416	0.176916634792824	0.092715185325028	-0.123964349362841	0.166362985117217	0.0718389215734763	0.152715471674737	0.121884906769349	0.0803717331568349	0.171107598708356	0.103872537427209	0.182827651310789	0.127080947788452	0.351452779725512	0.133478803450878	0.424260900811812	0.0259334796781613	0.266495525279897	0.0337922257982844	0.345747108657271	0.183528853731031	0.220592773302701	0.0012936757042825	0.252916715439896	0.0762014881191121	0.0820287588628699	-0.0490757518347202	0.102334622979101	0.274590407058665	0.306568143520357	0.0805010518657155	0.157403820182606	0.12014870003467	0.0115429807583964	0.295042067553575	0.219312769300385	0.183977667225555	0.123191055588568	0.144523337650752	-0.0102593957879205	-0.0734755812811047	0.156877066635097	0.0694455360879353	-0.137198278655361	0.167160648454621	0.395167543437596	-0.0338559575072115	0.0801882509539444	-0.0195891405776032	0.239199330796736	-0.0526936569995333	0.405414748620012	-0.0598893496367717	0.138528073913408	0.147702571798131	0.141388944890502	0.0414732270278771	0.140327448766015	0.102251179357044	0.0724956470327058	0.267016166509767	0.151457980386056	0.302236642759466	0.112248338333175	0.0503778081730474	0.0683072148335518	0.0634529375150672	0.222537419730431	-0.00495391921083957	0.18612963655976	0.234923390705217	0.095623501427868	0.124073103770554	0.0339727843825947	0.257833318220953	0.187691185204618	0.226846580278008	-0.0289427177946936	-0.0613173930859678	-0.0733952748188745	-0.171292068223102	-0.0153020792057319	0.118237293920633	0.00830270360273267	0.0161812933667062	-0.0896908224193165	-0.00186605253724654	-0.0950008345279416	-0.12414276979268	0.0356317591868892	-0.0826761937715027	0.195973934184833	-0.201469011465227	-0.000477159507701411	-0.0565828436501682	0.121711257646224	0.0110127174906032	0.0693665407777214	-0.100704702352994	-0.0555087094328912	-0.154960354667071
ENSG00000148702	0.0961471756261999	-0.0580523422950161	0.0255448817225423	-0.0202601338700695	0.0426780981038241	-0.00799647377652271	-0.0067381840206784	-0.248879554346936	0.117842502862985	-0.0118225920552719	0.0515897651048645	0.043803662488294	0.022289977467666	-0.0130250795035093	0.0891299325028675	0.0383959329407779	-0.0607864207241938	0.0727952317644256	-0.0523067710692295	-0.0259958997878423	0.0269545107904358	0.015662071534373	-0.0412837860452625	-0.0486473907456718	-0.0859677487396313	0.00842125541619304	0.176459456735807	0.219922678620193	-0.0271320665609122	0.0188934070409242	0.125382602780701	-0.044369054918287	0.0145146855803291	-0.0362905302297383	0.100422384190811	0.0842393412326063	0.0045991710043532	0.0646120328272631	-0.0701223627769971	-0.0444892938290779	0.0643395558055243	-0.0807969058217913	-0.0633957236889342	0.125592990720587	0.120839942967353	0.0710352315740099	-0.103939216567418	-0.00731351681230783	-0.0403461935541027	-0.055944467367218	-0.0631619450435045	0.0125079157593966	0.142172038126981	0.0896944891895299	0.0996204911042944	0.0172930902036272	-0.0396562048089966	-0.0689651981805268	0.0297080012289239	0.0924482470609579	-0.0661278290835609	-0.0713515640155415	-0.0972647856426263	0.0122689812687832	-0.0492927114775011	-0.055626079259559	-0.0485792710458407	-0.0374462408389669	0.0897104710260375	0.0117794258997909	-0.0948178425334441	0.0822288470779534	-0.00283202569028611	-0.0566821996392792	-0.0446125097281217	-0.132097030775268	0.020573305696745	0.0783191208900069	-0.0480391028521377	-0.0510943484448442	-0.0544066904943634	-0.0612918003297511	-0.0925608697836131	-0.0567253705324311	-0.00103311000741483	0.230664091319026	-0.0441180407183955	0.12549031530089	-0.0208106326021324	-0.0311501014973994	0.0759270186479401	-0.0816015750853141	-0.0408612000017422	0.0862012419518289	0.0449229295837505	-0.0586089581681743	-0.102503489735391	-0.0547294589288495	-0.0527055172935859	0.0540330072018352	-0.0064201133935656	-0.0385451387735997	0.111547351243219	-0.0399750159341919	-0.0268484001643724	0.0517603324092776	0.257593700474718	0.0189787291397681	-0.0436099191497485	-0.109415731874924	0.000565285963619969	-0.11123169228643	0.0085361227947901	0.0080218370352427	-0.0344703063279724	0.0338843600609504	-0.00624859235778761	0.0352294458997396	0.0668990756757805	0.0121162483916103	-0.0651800345847886	0.00101923386948848	-0.0194951603805923	0.0648898578637502	0.0202337214292933	-0.0784542491755452	-0.0100174307761887	0.338128963959753	0.0696132652417896	0.0082612230403017	-0.092497816419765	0.036307239571745	-0.00923987968174939	-0.0365355723396038	-0.0906808272121338	0.0967644158820616	0.026973944943067	-0.0446397158837566	0.130032956959769	-0.000797694342809843	-0.0778318065155998	0.0361032827315005	-0.0223774907016669	-0.0804182272560387	0.06576037438021	0.0966405792366884	0.105336884945037	0.0561139357623111	0.112033160377226	0.137157241656652	0.104141033878048	-0.0840693118697876	-0.174692877489477	0.101432817677577	-0.095821438354772	0.0284035070748216	0.0341936574611998	-0.0336800103427339	-0.0764095605833931	0.0438832417809493	0.0700354661004511	0.0160271469632551	0.0431652923595165	0.180301475868265	0.111955249762794	-0.11317137100637	-0.1101110212527	0.0862441720214632	-0.501729270260199	0.181533478232424	0.20512918881389	-0.165349917139556	-0.0152348242881386	-0.0159098165368029	0.186717693186827	0.144155136719262	0.0358750033075312	0.0391988296920862	0.302221098338286	-0.44816133974451	0.25521184108037	-0.0574048227721703	0.0570318217280949	-0.0297573020009859	-0.134138022435427	-0.0676617330606184	-0.143321673937332	0.099013411195742	0.0674208425720788	0.143619969053722	0.0229772231523406	0.0830217135649933	0.13159232057349	0.0998199088714458	-0.00375482302778276	0.00126154562994001	-0.0375301999016025	-0.094153061518193	-0.0724594035697834	-0.15605921036932	-0.0322985359514016	-0.132783178461259	-0.0272164983735759	0.0869735393669494	0.0890038149113536	0.0155661652710015	-0.0403288281978698	-0.0909642260245013	0.0995051569187958	-0.107640686572877	0.0177697741088515	-0.195617207592191	-0.025141854596724	-0.168738667206169	0.120079722977198	0.133881708665727	-0.0780158627895635	-0.0525723834602192	0.132365348717309	-0.0151632380177142	0.00103259847883893	0.0102328512210025	-0.00462748051809657	0.065878574853007	0.0384407454586409	0.0248152737504566	-0.0490485951667712	0.161908751211619	-0.0475080332558905	-0.062419193952791	-0.0845917658493691	0.112706557734275	0.512098489395167	0.0845738087860543	0.0974834053486231	0.020811026881792	0.0784017569561642	0.0329017016685583	0.250038451579714	0.0123525551860679	0.200521981348692	-0.0184761238273494	0.138505149218302	0.073293172360249	-0.0351059446263245	0.200370663226192	-0.0915005524797926	-0.156033171319095	0.146606409868941	-0.0719327762806366	0.0792750256690329	-0.00874335845373699	0.00541937430619033	0.0687111563238244	0.087306936468165	-0.0659882934245936	0.026297039514597	0.174600336200733	0.129953551734847	-0.206154005518671	-0.111741303606946	-0.084313324093296	-0.00308900293286931	0.174085451099646	0.0624153110381428	0.00179029236393674	-0.0441840373230639	-0.0757310331151401	0.116273045751163	0.192710657558807	0.0333311540762174	-0.124939194896683	0.0202402758549253	0.0828484014288353	-0.0350471618373291	-0.0271579502584359	-0.12736059369607	-0.0899456661629612	-0.0773658098492898	-0.0101804605494357	-0.0852528231143013	0.121661133007663	0.076441920086434	-0.188668868258007	0.248660572797603	-0.127569867193558	0.0206470892105653	-0.0475694731241907	-0.00993406763688376	-0.0250411922526762	-0.0399993016902429	0.193046984265508	-0.21123979212354	-0.0416618585063759	-0.0388253528809022	-0.083135084167237	0.158565833562281	0.0434875647913003	-0.0914262065213876	-0.184127015556433	0.108299284856725	-0.0445167524585314	0.110818347067507	-0.053194886345573	0.236505126091158	-0.00497401324729017	0.0162343161170448	0.0644807515323293	-0.0386370173738555	0.0903440227624548
ENSG00000148719	0.33613942791572	0.496004673701785	0.0581012554560504	0.279974663744715	0.0333534511784934	0.131212700345195	0.367926880274583	0.15160193372683	0.364728100070673	0.30296544467221	0.252046151601016	0.221511599578209	0.326398167204078	0.311311290141411	0.227141853665031	0.26142212535842	0.311464579361684	0.388031370750194	0.148411008119589	0.157284295313955	0.261319943731976	0.156211010727046	0.236779461484335	0.041670462570936	0.0575136712180221	0.283802450428588	0.277103578902805	0.193774039307041	0.264987133979558	0.104569290799086	0.115518747085637	0.450097433893888	0.414379078153089	0.152661881911669	0.263633357617008	0.249324085314866	0.266324240695438	0.20497684361188	-0.174777915925755	0.385425293769994	0.151080530460132	0.216795310462989	0.236122621210763	0.25253971242715	0.1023149182339	0.142486204911895	0.320937175286291	0.08772915286397	0.272602754658158	0.192125340290139	0.310428281407486	-0.00461889513301829	0.173856665030943	0.354489189777546	0.319248810537377	0.420860985304737	0.497632216121947	0.281786690617037	0.339610887205691	0.282719448065827	0.342926910941751	0.182638716858993	0.264131734002776	0.338076211618053	0.228976804799939	0.14077301148902	0.249573426009585	0.291814771423677	0.0186474142578144	0.25262632797213	0.0174086785642153	-0.105800186097367	-0.0141040122829035	0.170569862385987	0.0319544765517875	0.159699315318844	0.12149993143568	-0.0810219154386283	0.220224739411722	-0.0922446376764971	0.217998751691465	0.12949377564735	0.187847948111941	0.130974979026202	0.1234871998884	0.329212593474392	0.143510516701	0.156159396345926	0.0842194716789598	0.269589622265773	0.143095373734074	0.17825252873781	0.0445406422956185	0.151140852809915	0.241607590332803	0.275797923922352	0.183361544264279	0.207122464657138	0.269387526756171	0.226304548091158	0.197085522766257	0.0323025353240236	0.148805857077833	0.0867427251859556	0.0843051689009464	0.280812098668021	0.288160647884813	0.267638035958734	-0.104158154775503	-0.00894008025910376	-0.00433196582629351	0.225785553807098	0.0327506948850259	0.0553261681942847	0.283099053315661	0.187309610857832	0.0652167813509194	0.161859259409517	0.00130045739503574	0.32391669585582	0.158012402495877	0.0764241831438964	0.101659381191229	0.158445767970276	0.369358813880865	0.219877243866461	0.0500584361095703	0.0188619045905138	0.0436722736621441	0.112457210531431	0.147655704576034	0.0112910659828798	0.0499382651367881	0.409863910618951	0.201528295551305	0.165454345970337	0.218470046423916	0.107349451709739	0.222562072282522	0.335296009451425	0.155165406256427	-0.031704113351868	0.317357740396087	0.261332463392101	0.26394379514007	0.33705927110857	0.42203762555936	0.190998487892187	0.27940323720092	0.220464386727662	0.143486732062787	0.131076282777008	0.215381433685697	0.0341967002869293	0.357014984257151	-0.00379492948968903	-0.155394260439465	0.0549886772484839	0.265806452593409	0.0415606807205163	0.135147225013479	-0.0262718919601641	-0.0722997688409635	-0.07118519711462	0.153464117640087	0.0917486535012674	-0.0285574917027635	-0.120098154310684	-0.164677435186509	0.114411774646741	0.280878589303857	0.293245881834043	0.0449486185563891	0.0323004861206923	0.434384877300124	0.22331059300049	0.321192230620946	0.0677879632753604	0.0924728790612654	-0.00659096827584485	0.515561408634096	-0.119414360537203	0.195082120187509	0.327317720737674	0.233738570576141	0.110060183866296	0.208627640822854	0.225696311550713	0.179606824940743	0.331189690221266	0.184462792719903	0.0316722512481359	0.227695773381042	0.206617538877147	0.0328465256942562	0.234639278140854	0.0598259980035257	-0.0012829177984387	0.276144455101433	-0.176498327524957	0.150776516017121	0.273841859881731	-0.0343722169479879	0.184405472506078	0.148158218243575	0.100915926754357	0.101417000866046	0.164524131449751	-0.0244050333568345	0.31697598080535	0.0912544831526775	0.169854123202265	-0.15200491365933	0.111566971640372	-0.0406823067097443	0.111309529895947	-0.133371703181748	-0.188939085189567	0.145956453082881	0.304777493234646	0.0425883001888065	0.0291185830900393	0.238854389345399	0.248239284643502	0.0473377150934578	0.0877582782931723	0.0778454060919805	0.239336628346122	0.135846421720846	0.236247207363904	0.049589191735574	-0.0269102999265189	0.0928318585915799	0.192385839202744	0.513567534121905	0.388766541409047	0.2093105505366	0.20950811560249	0.249994571236257	0.269952073222793	0.202568994030941	0.331777220593117	0.0467856781801806	0.141777177442585	0.209402697668655	0.35264780830496	0.0696763484406465	0.308548120765491	-0.0979821741267993	0.0307549209635355	0.164383084496663	0.206794635116424	0.138378424169751	0.225345389206517	0.33290126716418	0.184090299366819	0.000848660508496569	0.144695242623501	0.247353378343256	0.136819135133032	0.330332586241277	-0.0247230219345717	0.21570567414823	0.0933797322370218	0.138106900049863	0.111807622459578	0.168699915602654	0.171770352101894	0.378111948547412	0.311866981434786	0.167034985354289	0.219052797508843	0.260447330099318	0.339319777258249	0.077631827047715	0.201455424903846	0.368459814211043	0.000220291427755123	0.129011466539142	0.23567443506583	0.0559664218445906	0.100930241824114	0.0904023349871457	0.00463282965965496	0.117122798842118	0.187163817140135	0.375766435584055	0.134337208550696	0.159303432734404	-0.0926273983631507	-0.00689380088673546	0.298947844560944	0.136960533594508	0.208003191974677	0.351350225776626	0.297823584312954	0.117264232481817	0.205820482630098	0.172360583151312	-0.0115028779345974	0.129485529894448	0.337072432110612	0.180302569154743	-0.172960923390329	-0.00906926356759582	0.238817634066634	0.0210394455242729	0.0251046742818885	-0.0371693292470871	0.0831236136177562
ENSG00000148730	0.432931089886733	0.548421989898268	0.0943866279827928	0.571688881826585	0.104060780663115	0.150624401337239	0.454165805125845	0.0317339455752846	0.292266883225538	0.102392315047859	0.445554139071997	0.577972428319305	0.593597777716992	0.341428715441476	0.146909163696182	0.231634759699794	0.223821361891778	0.62210938192651	0.185041611676215	0.0809780198535415	0.177456161072251	0.367959576954996	0.262500969461223	0.404647120886822	-0.0429122040540228	0.179611888713691	0.350538119402628	0.0398218553800358	0.405628517144252	-0.00638566103024093	0.110883611348416	0.605014107355529	0.575841076585426	0.0868495890109928	0.43694734205067	0.345004347566527	0.327914886601704	0.369470318900971	-0.100623782641928	0.302754045532282	0.339891178134377	0.165302816332954	0.193935546751825	0.0238044446812212	0.476759433809643	0.280266740580637	0.365989264012967	-0.0241974125343074	0.174339879013091	0.214725087349638	0.400547063078474	0.0546097961629159	0.184090222338973	0.378971319118296	0.110428860287851	0.241866361153484	0.19613465254174	0.476626087953149	0.552914497402602	0.641699154266249	0.284190966746427	0.207357031969557	0.297878339804096	0.263585659212008	0.542264573647479	0.127803415405513	0.212395383411632	0.13556812240251	0.333927597040837	0.347236609453178	0.302623266885348	0.222234796032781	0.143206184159456	0.204437080439581	0.132703413322881	0.139461910786122	0.0933159956670779	0.0755558325207764	0.233784401065941	0.13338453921151	0.130567356460033	0.13777483761703	0.207247816927586	-0.0252349869500641	0.148831738256021	-0.0624418974307428	0.146203596260489	0.0815020339171284	0.0217322361049645	0.352539736284291	0.26444971835853	0.0666257753202808	0.249565907524228	0.387860504711191	0.482264585192751	0.293859753454814	0.0575562059161759	0.115827329467586	0.208673930002568	0.364867176328515	0.0391513965644005	0.0428782620381416	0.127385999914504	0.28371693336767	0.236795986397983	0.290867586498041	-0.0167567990114902	0.127721197834152	-0.100857452256253	0.143526082270804	0.229096791635468	0.00481066170939315	0.107355013945216	0.165389912110118	0.162548393178129	0.0640415692431801	0.256771137500828	0.11749688149994	0.0886056115484916	0.245315223183765	0.0942287655536424	0.0305117666879577	0.104959426682596	0.169606480853203	0.286857362120462	0.22502276820042	5.20142872935564e-05	-0.155965293157595	0.066886567722928	0.284387691094376	0.174547558155409	0.136979278338798	0.233261090229334	0.160675959937407	0.110943572662782	0.173813160219837	0.117048732156564	0.17616410304125	0.243397866285085	0.270896493412323	0.107968490526333	0.188362617454154	0.20737978733669	0.20430363555199	0.24893975975214	0.17598140769555	0.393147068018984	-0.0325206840623953	0.423293569008586	0.407997797767718	0.367817437514562	0.316914967798736	0.300232686998816	0.115106969989781	0.360763755193415	0.346321918575802	-0.0874964660210547	0.0140684934532465	0.145624070093356	0.4166334460267	0.213936398082498	0.113147707704649	-0.0601792000448549	0.0461407361914742	0.160412501866686	0.241048511438423	0.269588889671437	0.0838111937461452	0.0903992958068358	0.239543702696299	0.0993266766573163	0.380171785883347	0.224200141715484	0.397916056713795	0.275439390851182	0.102067900149057	0.342084606604634	0.303027091966981	0.0792180714828988	-0.132641080653315	0.229465378985269	0.457854752767939	0.30038399998171	-0.0832824833579946	0.117418497283539	0.31578564503384	0.110025038369371	0.183822435280553	0.107772586903843	0.170444288699088	0.132275961356158	0.272221316351849	0.298142153994759	0.134910207670373	-0.0345060900604911	0.361723785039775	0.204535112387774	0.319031698308348	0.36190027903263	-0.0688841552265225	-0.121002114581387	0.27383760007814	0.307381871755146	0.14825171496618	0.503373023127141	0.588393330863506	0.320102986731605	0.423258592113124	0.2487997483961	0.379100786313484	0.514859903764562	0.0904887716482856	0.115065663025158	0.0904195880179106	0.378377966709954	0.318670409749637	0.254250205421437	0.0998867242486303	0.322415939152363	0.403728689150356	0.256102339241579	0.219448206998434	0.239430352568979	0.519001140884797	0.238951704810587	0.207875180341458	0.16936614623586	0.330905552932592	0.315238778572333	0.286179361634502	0.145361456198806	0.168234120767589	-0.0370096661499154	0.199853297587303	0.330026048172297	0.250487075329074	0.190123669587439	0.354813409843011	0.443350073330362	0.216355585415495	0.300403284076185	0.0519720969302303	0.197698413875253	0.145005469717963	0.181380911365889	0.267855269947372	0.211368040006585	0.344945206646464	0.20464457989259	0.163639025336314	0.229386875462909	0.167389929336137	-0.0417877291149998	0.260511124339888	0.172331432927847	0.234449667258008	-0.0409503989288312	-0.0281291279310341	0.0471922976538606	0.295573806471	0.241060040660888	0.0952613828195098	0.146289430533497	0.178801988631622	0.385781866316076	0.202353677311055	0.349197538921013	0.0260326363731567	0.360620614373149	0.123131297416694	-0.0666789924594377	0.158363810278877	0.230453191547018	0.217634115961878	-0.0421017840815548	0.0318200641278779	0.149133237216762	0.342823051181573	0.0580287152229436	0.0883429376835929	0.171540902257704	-0.0514523647311834	0.146479616912483	0.239905405691312	0.379800496132004	0.397611676490048	0.0735869958743964	-0.0538886452495377	0.157582631160001	-0.035581573809817	0.0504362904747242	0.207986403152806	-0.242527888842933	0.27482910677916	-0.0354483247974451	0.0434016392300146	-0.0134537127486073	0.0578899308550564	0.110388500602947	-0.135993379452805	-0.0511947045404613	-0.0373383793569992	0.149122030886781	-0.0258629727999809	-0.0208090642230275	0.0785000205771041	0.132390575723587	-0.115386297066043	0.0805986222218154	-0.0962896947005879
ENSG00000148734	-0.0967077869717846	-0.0218861546264582	-0.00929421081630236	0.0332673855231076	0.0207206563391982	-0.0336896137106071	-0.0678345306550064	-0.0707633556608159	-0.000842979725166924	-0.00943440803320701	0.0208208594746197	-0.0300699564003302	0.0577970272017371	-0.0939375625905419	-0.0246286106987668	-0.0162345814977551	-0.0575136526792893	0.0644510757777813	0.00796298358943369	-0.00859951486270918	-0.0099650543262162	0.0134033308974934	-0.06538321841686	0.00849107807290672	0.0237465407661523	-0.0738444809641244	-0.0388847119279127	0.162117854596394	0.0208905374900106	0.182423709635343	-0.045072362172368	0.100690651551441	0.11074177740517	0.155291753403983	0.0837125283494243	-0.0399751561783516	0.602810644631536	0.0182038478967638	-0.163887878075583	0.166112480009664	-0.0950265441511529	0.0706916296237075	0.079141313580884	0.0758851530848686	-0.00746418688108599	0.0191468204054747	0.271210670092631	-0.00382685397124327	0.0189347202614028	0.0508184411491886	-0.00257585464248643	0.0202002871999859	-0.0126154723433206	0.0289242140437901	-0.110991740822987	-0.0371983213591534	0.0153191837388471	0.126628783883913	0.0442326721360011	0.000833527587350635	-0.0101740703833933	-0.0324739710312049	-0.00158895650361719	0.0820053384843603	-0.0109112717048013	-0.0471931217009152	0.00848871994574481	0.0181004900131579	-0.0297368789669809	0.0741956845666275	-0.0736770227094738	-0.0962746573678213	0.0397909417110156	0.0732713260003261	0.225700700236109	0.0935377158960191	0.0195179177127189	-0.152548546330802	-0.0325724828665661	0.124288693016897	-0.093323453552867	0.0863943526683151	0.0616926038137542	0.197440322178823	0.0314149809125876	0.0905265832642563	0.232728044324448	0.127031674882985	0.0529821393547276	0.0918274518751117	-0.102956269239218	0.0171904072169962	-0.0244816845288176	0.0492569862799478	0.0032046552769636	-0.130312573168998	0.34643569935306	0.0182795233049938	-0.117718759959331	0.0959096729196315	0.377829962905974	0.0900034240449162	0.316080229953816	-0.0145454754974655	-0.00496861380296308	0.0680175896882628	0.000228016866355245	0.228469781287603	0.0737411055562693	0.00271270496074668	0.00995991132817575	0.0756050548736038	0.124949375345154	0.0277594805285893	-0.0670144467136222	0.0278607455639674	-0.00283497733470345	0.193284373596202	-0.020920694079966	0.260423857433967	0.279558433634284	0.0299947514376966	-0.0831909670018748	0.0210481123242561	0.0120959241698772	0.0077111313023511	0.101381357628912	-0.0589531255851836	0.279557845487327	0.08216749468757	0.0249759498169248	-0.0340110578631259	0.0095215423416465	0.0193636173650937	0.0570211124500382	-0.0760051832009226	0.167765497445456	0.00043563739919008	0.147431371490231	0.258823713412867	0.0353021496929031	-0.0627451889764118	0.150013049929409	0.165732896281902	0.0551195313442846	-0.0834263673177379	0.0163190548269272	0.0808429833022925	0.0898808496104589	-0.0356930372066158	-0.0445168831833255	0.0107105414641372	-0.0704355621897017	0.134596565637264	-0.0189858957189867	-0.0216882348930615	0.0690083872021499	0.0379507357487288	0.095513442508718	-0.0274175353409489	0.0180648385918095	0.0512230764198741	0.084777749981151	0.103875965836854	0.240655585589057	-0.130127057035331	-0.188484812889181	0.0328977688318633	-0.261838854259073	0.0212157950022729	0.335234594929172	-0.100237104499157	-0.0209775490982866	0.138061496942502	0.191974414843735	-0.025765593576679	0.170197896059186	-0.0709346455729572	-0.076964212462341	0.46239648188756	0.23840599742293	-0.169857490058896	0.0584360937139652	0.0453244523560528	0.0039262826111386	0.124691557663741	-0.019879255375069	-0.02423998428114	-0.0732724237390091	0.0453283532089968	0.095970286657321	-0.00606584950255429	0.0646857605949545	0.0106812279179002	0.0689955681998294	0.0930783714565465	0.0250487490547911	-0.100750727677919	0.147941261092473	0.215302455846973	0.031350862404679	0.100585603444935	0.0510744649444132	0.0513127608204467	0.114868870308902	-0.0058778564910016	-0.0132722426412826	0.0109718279781156	0.00819111155936604	0.0172248256610572	-0.035101900766095	0.0978222690787235	0.0948015202586987	0.0630414516795324	-0.0675831980491994	-0.027186019122763	0.0341397427995369	-0.0778412570271422	0.0815934715576109	-0.0862975232888774	-0.138900642302808	0.144040981829427	-0.0138908768948772	0.175017224908896	0.00962233135599411	-0.198551989841044	-0.0696312125366494	0.180449529092241	0.0736390495102912	-0.274047030333574	0.0973566243241779	0.110533259319415	0.0281343064054271	-0.0547261054316693	0.0630392939572714	0.0554412600912704	0.132651446204536	-0.0719429323001235	0.245827532521	-0.00598084782015864	0.116643687353072	0.0532525599153619	-0.0893738872637389	0.345501564012734	0.260048854558681	-0.0287488127404624	0.0629775992963822	0.0246724421587138	0.0386995794136285	-0.0630715582437343	-0.00393203215197413	-0.065055960279902	0.0884262646534605	0.0677897342120462	0.0187451143718433	0.0319069465428965	0.129953086730948	0.206491351915629	0.0661114513442055	-0.0678721524501396	0.0274248101823548	-0.0923730917797815	1.45649063180893e-05	0.00525884658991371	0.251138400763628	0.0150125892416612	-0.0237845119309465	-0.00621080369216592	0.0988297829564283	0.286023681533349	0.013604670623618	0.0333998839292738	-0.0497103787327696	0.0890941597689889	-0.278779002063351	0.106136530007437	-0.131815167970617	-0.177155138375384	-0.0175522854000824	-0.0214238677210919	-0.041203465336643	-0.0403862148071397	0.0788123339033406	0.000293021115471364	-0.161302437502472	0.25921808016758	0.00554101963432744	0.070937304126938	0.0100264711776297	0.0701364924512672	0.0687749898400308	0.0199938501971607	-0.0792980826805106	0.110528778021995	0.0385573503464154	-0.00310738083171844	0.00690883583541638	-0.0947526913282256	0.0544681067118755	0.167078859215758	0.0269187684723051	0.0402039627833172	0.01991564222419	0.0793263538438574	0.216807959519797	0.0430470100392358	-0.129212605271588	0.0655600262679947	-0.00739907348663888	-0.0932685313756073
ENSG00000148735	0.0501795553312728	0.0179843361842158	-0.0490133960687495	0.0609661298967391	0.10880800645798	0.0564713767793367	0.0504390756161206	0.0200183920121206	0.0998688521799235	-0.00508562693691871	0.0282883405898962	0.0264014687812908	0.107104126075072	-0.0287527725717486	-0.0613818968387816	0.0680117643582024	0.0346527266713799	0.110355479059358	0.0647752695087381	0.00818188315700028	0.0877966737306082	-0.0645592826716169	0.0619513585539906	-0.0730660683327886	0.0808035740230902	-0.00799146663204657	0.0901240171758817	0.0050285679311847	-0.11346957608613	0.0682472906877035	-0.00704140566361509	0.202919601726107	0.304667924875524	0.0597784193113326	-0.00645745660631011	0.0824415275086927	0.0194173670171508	0.0585919615195648	-0.021982591316946	0.0111801347991177	0.134479531467509	0.000415152035144668	0.0492848251601474	0.0533244584742574	-0.0230484173411604	0.390766564851281	0.349378884634804	0.0148610732278863	0.248823385663779	-0.0402188553255611	-0.00817072542693748	-0.0364646396515643	-0.0236580721210093	0.012666105997234	0.0360181708238564	0.123486074637249	0.0328200002971034	-0.0596074720693813	-0.0303548763540965	0.171152079168044	0.00491196267131811	-0.0314173543995297	-0.03439261409007	0.21809754099974	0.0800998915489738	0.033486529662652	0.181137251950763	0.0911880598255473	0.0283203164834504	0.0378947288031465	0.0968659078117805	0.0186569431184568	0.102473580011158	0.244972884257734	-0.0597246894422926	-0.0955636675963001	0.138716468148671	0.153257537681085	0.0506371336402449	-0.0449653561564557	-0.059393033118107	-0.163724577470876	-0.0602380944565116	0.105585870782779	0.0355341134213267	0.0586367475782279	0.0374156884319402	0.114411076070207	-0.0092535727784715	-0.00646558430351059	0.0859207639968432	0.0689271619170862	0.00376093675292329	-0.0254104143059435	-0.0960983060576665	-0.0887060405863572	0.0176231452420871	-0.0411047780628643	-0.00293953548616776	0.00947812409990782	-0.045724508612768	0.0288021492316427	-0.107121673992371	-0.0582728022784904	0.0232971553787233	-0.0993860063381944	-0.0648653518503207	-0.0537984942183252	0.289929229456512	0.345999695613837	0.0209961764219528	-0.0188019861893085	0.0110199308293471	0.0658720499896506	0.211591273974778	0.0360176017597462	0.0110159875174567	-0.0560225410712865	-0.0941238470216683	0.166293559418417	0.00864636680125405	0.046499213754097	-0.14477652984792	0.07865257674565	0.0771576527280886	0.151497971185997	0.085440494030837	-0.084815554769948	0.0972213775586019	-0.0273166273154284	0.134093193970821	-0.0602127915588861	-0.0296837601352015	-0.0586988838309726	0.0931048253319267	0.0902055254689864	0.134183719556514	-0.0196969101548507	-0.277239322257768	0.00608786425508381	-0.0773364607331301	-0.0345011416816449	0.0158840043215766	-0.0427719204812788	0.0372782368030537	0.14199213248049	0.220562539522961	-0.0212826121340117	0.0533911026482491	0.0619968276753101	0.136047101950936	0.116648771155144	0.0609202926099102	-0.0861360775362904	-0.10942609796015	0.0431097651783686	-0.0127404977039272	0.0505029742774515	0.0524007959420664	-0.00777774915107174	0.183131440756297	0.187262823369201	0.0889863843926698	-0.00455907173087058	0.0747909979653444	0.276183002787178	-0.0458745202462967	0.205586605564072	-0.246411170355157	0.178244766628661	-0.0674304033654452	0.321375207493249	0.280061124388233	0.100205236699206	0.292001490830225	-0.072955972779975	0.14434253205244	0.137984559299634	-0.00181079579427816	0.469490800268462	0.575595862063208	-0.164934863832485	0.491987635275102	0.0336601436377524	-0.102696634233083	0.00726087298593615	-0.0203093382428909	-0.0540104908936674	-0.0962854274222348	-0.0100988515652278	0.0581922282979735	-0.0101759685438622	-0.0192744005523353	-0.0279023109344473	0.0299392337706202	0.0261328880240795	0.092306422189331	-0.152437128273668	-0.07933773670542	-0.0682878434641986	-0.00109097032873321	0.00564699218759216	0.0518122562567734	0.135016376761733	0.0089156619398694	0.0898346680992149	0.00462262104792039	0.0540681628298153	0.0998915708952241	0.0476258996789075	0.0412483006079075	0.0254291914335866	-0.0240022273115479	0.0299525607976679	-0.102748592589401	0.0875538775773173	0.0214502962258061	-0.0566462361656393	0.0754709617066139	0.152205831281974	0.173275942292546	-0.00135470523455417	0.0259838925058495	0.196229126723296	-0.106224322533106	0.0870802857429063	0.0628927754092475	-0.0778931952873543	0.231403839757935	-0.109489331560449	0.0224735886733625	-0.0955889970491203	0.109901056604591	0.0325375930157601	0.0383117210814588	-0.126559098911904	0.0284025988627513	0.0224057937857818	0.0520398958558871	0.182942234530896	0.0931798691294738	-0.0690141676490606	-0.00758901853857898	-0.221239860471405	0.0748249697655686	0.160540757107993	-0.0565462613438853	0.162032984207564	0.166108430203323	-0.0771739809816897	0.114827587474669	0.00947324502017556	-0.0551050025379604	-0.0351401112592093	-0.201919627241777	0.047109280151163	-0.168296533146573	-0.0270723250135232	0.0587892006535043	-0.153032924135141	0.208714218461021	-0.0748920224810277	-0.00980874659622897	0.0736714432755713	-0.0142275485306034	0.184794430320814	-0.056749571317958	0.0497827170226675	-0.162840925925201	0.0792474238714796	-0.124864224413052	0.0365578541270503	-0.0344665685326337	0.065239803195052	-0.198061867749443	0.120112761834987	-0.0847278414898262	-0.0808286904109106	-0.0952117123904005	0.353471264790108	0.271909586493968	0.0156614443529668	0.0175287766142597	0.245059225971684	0.0505264437843249	0.170289447387918	-0.00876601311245789	0.0841194636641451	0.0604133119398494	-0.0673402289306401	-0.0122943180281054	-0.0105873947544331	0.153522847753779	0.0399922536924922	-0.00437727353626204	0.0869169713621561	0.0303130518106548	0.0100441350326819	-0.00777642567265571	0.0849419193056637	0.110845487750451	0.151148571645312	0.0108051215744134	-0.0559361706829177	0.176782785127625	-0.0507893133597394	0.00668261928184545	0.116168173192062	-0.0380256549397303	0.0107747594161181
ENSG00000148737	0.21661823966926	0.288029201404977	-0.128279140265291	0.287165592280433	0.0192103748233218	0.0152733932120473	0.0420366694353001	0.10523314114032	-0.0775409460149104	0.121608257906069	0.115147072384368	0.067279124270978	0.279427125364758	-0.0932778677656526	-0.207956388429972	-0.042148233202697	-0.0268546506297246	0.252257147033088	0.122209243706914	0.260061148790322	-0.0238474898098434	0.163364815117237	0.138855743321714	0.193636439803177	0.0225829921890264	-0.00790335198790915	0.0599607153227708	-0.107720641570547	-0.0612817144104632	0.148083039598529	-0.0334888203091926	0.280307910320142	0.249657157120388	-0.0228659707691456	0.0516764092527263	0.0320384725540942	0.0336153408591907	0.000902715839530601	-0.177335101168157	0.212220603604894	0.0689502226488169	0.0333963697389053	0.0952556981410797	0.128258118976777	0.330002650458044	0.0431384128589037	-0.0645261336687805	-0.111270861773312	0.0345904898405114	0.0479416905955472	0.139981581500199	0.0495191001106613	0.127820015021055	0.0328119856104013	-0.304910501125267	0.0752111529192024	-0.0164498697011056	0.118137430151048	0.117975768033708	0.370496655602515	-0.0786809940022784	-0.169049903566564	0.0328503867826758	0.0183526560630205	0.183691742022955	-0.110215060627007	0.162942542792734	-0.113528745578035	0.094237516541622	0.0215408101926674	0.0125520924952517	0.0581326808196924	0.135782241809889	-0.0240316572013455	0.189913448912556	-0.0251701000759378	0.163624491361244	0.167032261373863	-0.178770569648894	0.181778596921393	0.156288007986842	0.02828825920727	0.103537506279597	0.277905873350164	0.0719101525503016	0.287358885391277	-0.0827953618843028	0.15212507159268	0.0559439498760807	0.116717167533242	-0.0122629013484068	0.129469974902897	-0.00710071656568208	0.0886237443454176	0.238487600886216	0.0666988804285	-0.0783112415989998	0.143624980348945	-0.0660736601890198	0.162835671421241	0.0648313993187973	0.160798531758326	0.0581049582819425	0.187944493580738	0.0691351613501659	0.201136613125899	0.142916783963366	-0.0165573145827088	-0.0110285606396558	-0.00260195253064206	-0.0446083791098083	-0.233682442010031	0.0710900439161269	0.015564240434607	-0.0791989753715354	0.0305411929958838	-0.0105709822706752	-0.0413755344294188	0.105369025739375	0.333972823079295	0.169893646573592	0.0338505654546794	0.153662813503286	-0.0600049197699852	0.0536024458443803	-0.126724280148985	0.102537492116357	-0.296053715831213	-0.0478811368515013	0.0972093275761269	0.0227922381807061	0.229319664402338	0.104064678475808	0.154334048796639	0.0258299039551873	0.182855047498481	0.120048232678682	0.0979464423787398	0.0182629907140141	-0.073959729775139	0.18171721966353	0.0408743704426187	0.117477216746889	0.152655890080948	0.370151862783806	0.146663690596751	0.128009789555881	-0.0665795204287668	0.0665360385095542	-0.00210592167206479	0.0822934983971834	0.182890371333315	0.0447051604982539	-0.00478534570771297	0.056750628585994	0.0798202548353455	-0.134895912877936	-0.00532102801775016	0.0223844459744079	-0.00216942977997797	0.0353994940355817	-0.218957083052949	-0.0302039939112594	-0.0252748650194815	0.00545052403173268	-0.20570102326398	0.156084415786988	0.10450776849574	0.214691219777533	-0.0142245327197685	-0.112242762820106	0.0571975966607773	-0.136372627880216	-0.17083001286947	0.344347552798092	0.0576523802741623	0.281065465981517	0.130309384121156	-0.0519571310204869	-0.14073222230342	0.302043259521873	0.114440283698143	-0.000320123999653497	-0.00210101229447013	0.118757110074613	0.129247336095334	0.156761693044326	-0.127676878026861	-0.026277069346574	0.0948635451143815	0.0260490323247982	0.0184128999061646	-0.0676721109758066	0.154590480867403	-0.276437001254456	0.343299971404704	0.254834833545736	0.325918436461811	0.0660367529351937	-0.211479924233114	0.0101618416940113	0.0818175760406326	-0.0552637345010702	-0.0450174685177518	-0.00238297701745937	0.17414984394649	0.00692416583936101	0.107441679086892	0.0800313147014571	0.132335623212263	0.12510448554603	0.170480214701313	-0.0376568529100463	-0.00349167862342029	0.0750546462460804	0.117809733017807	-0.0435066559269392	0.0820543318885042	0.00201208310762707	0.0475029403905292	-0.159224212524972	0.00827739738844435	-0.0790379568808411	0.142867051975753	0.0579098736237024	0.101951576508897	-0.0407627990852553	0.0701352384654598	0.0652775058397033	0.104126883251991	-0.0498951869105985	0.155937866900747	0.147189728147178	0.0121117980820207	0.164753474962484	-0.0312935198869729	0.0976143299732254	0.221633758682108	0.24308819626158	0.0326867734624521	0.0442832861373027	0.15999662334262	-0.062639791365357	-0.0520599295369405	-0.0656821261340198	0.123673080072985	0.043755108527792	0.0290443495319322	-0.0968561706456574	-0.126577949920408	0.170326607416088	0.0473193232986905	0.228343491595641	-0.00875237490040537	0.00548377896320907	-0.0413047837309665	0.0452879554512389	-0.00142503961492267	0.193703706926612	0.0730372546512481	0.0703372469119463	0.0693015746470652	0.0968445122030887	-0.00974416867474398	0.190865015168148	-0.00179306069316579	0.200776994936756	0.0863213955747523	0.233565109196866	-0.141380575617246	0.155351200252076	-0.180819622942006	-0.20900244085285	0.0738837974423296	0.111681976678344	-0.127928086952602	-0.0487032490017532	0.0604253818930664	-0.0070440789023019	0.187713712481331	-0.0879898856916692	0.139638906291561	-0.0565044588769083	0.140435716640937	0.16943797639098	0.187530977055315	0.0163309934628269	-0.0579343369165731	-0.0800846015295351	0.0670824366178146	0.0252979716762569	-0.00164786777592833	0.115114092319135	0.101799705944934	0.082919606533527	0.0773312359064514	-0.0351819139278276	0.0183852947403107	0.0916546604215651	-0.0991783942741755	-0.0523998521830552	0.166971017666888	0.0391609885716508	0.0554607680098683	-0.0304103246352886	0.118103231917381	-0.0388117349487579	0.0518561156856566	0.161835207007616	0.254292878570835
ENSG00000148773	0.101950280733597	0.264926403100458	-0.128729645348085	0.211541598146068	0.153227202240284	0.00674856265747384	0.126386741695216	0.0518502268360739	0.22705966273875	0.121402295215832	0.0807476033507873	0.18036594252499	0.415652082258431	-0.0898542135050681	0.316419778445473	0.0142338327278562	0.109575905070265	0.241467654463952	0.105215739892522	0.216489548060055	0.219518693399561	-0.0322206775670063	0.137667700649942	0.209170852367651	0.00527349113817563	0.101967221069391	0.0850062472892351	0.0321663018876501	0.116330964892695	0.275037602833588	0.0949034316130354	0.136561743860326	0.478719447640025	0.106874925705043	0.203705518144905	0.0955913992363766	0.054070047819451	0.115885442699857	0.270550644172173	0.135393375067594	-0.333132698915684	0.0997794602876399	0.110462240968455	-0.0133447460294189	-0.0917681947537067	0.101207704013732	0.041160929820875	-0.0655853147492434	-0.174655689431447	0.200991270097557	0.0954777371239957	0.0257369991881043	0.0161999103631495	0.0719840000462969	0.275309559150221	0.146843257183255	0.170311392452649	0.0868772609297784	0.148750699468608	0.491442588413314	0.101432733891877	0.278937281322959	0.0689898133891259	0.10414380658966	0.122021300524218	0.182044723384339	0.120301966273263	0.0361632173938436	-0.0693859016560872	0.182317172528493	0.131051712664804	0.0690107466606028	-0.0938693504357283	-0.23033957144633	0.00676461127222403	0.0279421809037719	0.150054186459127	0.249936650210431	0.0638812619581466	0.0216118663410575	-0.123684703985576	0.032774227313325	0.353028199900235	-0.0604262245918239	-0.124844246955613	0.0316886106982728	0.139551692723071	0.0195852491669618	-0.0308569548426418	0.138283653532228	0.0975067420585851	0.193082397335331	-0.0851720752441179	0.175648021141006	0.185090778091341	0.133679669944515	0.125044100039035	0.0464693358210474	0.0855217345784041	0.111009035432976	0.0618480944723714	0.0128972187565158	0.0256725370695711	-0.148788926798931	0.170350337887455	0.0980516475445874	0.0574040957597491	0.128169247854769	0.182409290453059	0.390306597043583	0.180839549781036	-0.0676081325470764	0.0555964247539514	0.1707587207555	0.0624180692548666	0.131298743198841	-0.0664327262147258	0.109552974648331	-0.110292468368384	0.190549753272864	0.0292034683447328	0.20653379580898	-0.0386661237000685	0.0443703366908338	-0.138466038961441	0.23086799835547	-0.00980374030892986	0.0568755803551248	-0.0367437376546499	0.027775788346684	0.0598043732624694	0.0245940559724967	-0.0541629637864681	0.11481131091849	-0.102429329264834	-0.0601132159688423	0.0643596800353121	0.00619901616385106	0.085393444609672	-0.180206414891182	0.0873852669090825	0.00924116659225077	0.0723384825682434	-0.205208888934718	0.235303570628389	0.191688970348525	0.21393565776585	0.298426532295484	0.117950835944505	0.0589094473699095	0.160347142321858	0.178542648282306	0.253980283488115	0.0595282253878579	0.0527345024071632	-0.068371625930793	0.223679521093461	0.159224766475878	0.18495771594983	-0.0942999698654374	0.286146788307254	-0.0495741760014684	-0.0316471223608693	0.251477786046355	0.364321465342338	0.168517795851036	0.272235934066132	-0.239688878335075	-0.226855392998557	0.352067538338976	0.345496426781727	0.163862726331879	0.255650237171182	0.352277697714222	0.500508158304014	0.253478749566253	0.25075199178434	-0.0356711614444116	0.360096651400362	0.423834972556531	0.20721524916355	-0.00919920745863212	0.181251621157963	0.0662222465068277	0.118318034668145	0.167792693056796	0.0252566635428628	0.432905890106982	-0.0302207928464569	0.127500449999082	0.0663953589023423	0.178493171154486	0.46350171278096	0.112145537990317	-0.157280859908257	0.210033467274868	-0.00954039948057361	0.152922258512471	-0.136345593128372	0.0857387047117733	0.138110483961733	0.279755618457638	-0.124725314527195	-0.103813262605332	0.135547278758229	0.322392812254358	-0.0432658591535081	0.0113463188338817	0.0381786456804513	0.113445442746433	0.0217431112273267	0.104147836962567	0.095200019579649	0.0286626168593525	0.00473758414693095	0.0518054246295638	0.333557841601112	-0.0111993559654357	0.138804826393395	0.0788050480402673	0.293019913972698	0.167172548684205	0.187743726612661	0.192010314516507	0.0278294547126549	0.21490547007786	0.142903552395627	0.0247876342506855	0.106590036803013	0.26738500192154	-0.0356222676175966	-0.0461447913811014	0.2237151324284	-0.0775070451511963	0.159751297833399	-0.0546114035238616	0.169994089635413	0.0486571926034585	0.13889480739162	0.259551905962145	0.138955618783172	0.0124966882919378	0.0768428283990975	0.128308410002063	0.47283221604043	0.19912238271836	-0.384730437943893	0.235859999694961	0.10853411557382	0.0364819993142961	0.208297039278562	0.0577650995246616	-0.105686340843938	0.13248478884495	0.401826030479923	-0.0502915451156814	0.0987882786299477	0.241834388131028	0.0809226025032381	-0.0714134094003555	0.0715344648193717	-0.0714815664086344	-0.0563454117633981	-0.0415144745018672	0.0973279595845791	0.0488533614600994	-0.239102273007427	0.0223821117660211	0.0162580673512371	0.226396873713232	0.0194136078693254	0.219858217477715	0.283958724948547	-0.00457501513403033	-0.271108209084123	0.128717523994904	0.0349682696434006	0.176411101419838	-0.1492650544	0.0572109194722824	0.233040563930519	0.1264208730908	-0.110501548583719	-0.0658754468318721	-0.068900541154073	0.09185579685134	0.058848790640456	-0.0307301717720071	0.0927869815189834	-0.00311818647895877	-0.198099796677291	0.00926699920892747	0.00438107178996139	0.0968225342542765	0.294599766405316	-0.016859362274363	0.0555533138633224	0.0337430478820344	-0.133024815779518	0.271763787102526	-0.0102207402895139	-0.118082973984343	0.0986946416385721	0.0605499355277016	0.519134069548768	-0.0120765092599876	-0.13678505446766	0.0204366425507477	-0.0167936105295761	0.0297753110648023
ENSG00000148795	-0.00301220930835696	0.203667127630575	-0.0141491564404431	0.150745657263637	0.0940153900823969	0.175070325520565	0.0153891800648833	0.183299818276431	0.127378993229754	0.151316623259481	0.0166061009159547	0.163433000785329	0.256769517628389	0.211372716854448	-0.00300522775774709	0.297413323202416	0.0482013071079859	0.382043409525747	0.0741488461586033	0.118427636590641	0.00661710339718969	-0.0512003754465828	0.0658528354036775	0.00651822105305156	0.177884305825536	0.150609623503123	0.108001155603719	-0.0136364399004185	0.06924055876789	-0.0114009779831875	0.155032274931481	0.0884102438121941	0.168436434095015	0.207215234579974	0.249281210455326	0.0594117003677417	-0.0127409109783956	0.0968616264041223	0.170329234048272	0.176749851165152	0.200165310831676	-0.0186369263847078	0.14574595621198	0.128717010477245	-0.124306628038049	0.211337629176092	0.197884305088478	0.203331581986622	0.181213260576543	0.279433061789476	0.106592679217573	0.144365196147087	0.144196784612259	0.236026401217459	0.00283899025978041	0.107223768282487	0.185627692648637	0.0659303848377066	0.177832159384021	0.324526272190889	0.160787057658148	0.127202270410026	0.133659095597057	0.186983615282769	0.266587359832099	0.166521744127722	0.0434452384312312	0.214554859018546	-0.057239479732329	0.120586267521285	0.153402942697713	0.398782454815344	-0.0295708190926467	0.189819234410963	0.131884470949639	0.0201484829148469	0.147855557216609	0.135106744080999	0.0728223938667031	0.0492987127455253	0.363512878205766	0.0633200409400556	0.194234018427301	0.156993286757669	0.135709843904204	0.0809512165619323	0.0561478088857147	0.279121505566156	0.152302694264359	0.0179269015137545	0.168954656200369	0.0382246962196493	0.0276039932142292	0.131031113542715	0.221544023565256	-0.0953843029178164	0.194137615600831	0.0925948670259874	0.210625788266633	0.181704928818251	0.0693734118282622	0.192729492488978	0.208642924494948	-0.0151537819741595	0.0369761697891716	0.304702974052861	0.347490664958532	0.312838675855086	-0.0516627719491429	0.240968571675942	0.130589686212232	0.089688477602564	0.0470549144013954	0.212656006541032	0.1842870559086	0.258580748624332	0.112559400386712	0.304925766082328	0.0986481645318752	0.557226526398169	0.286287320698699	0.590571941448237	0.0905317523123318	0.0545068376589493	0.693710304445796	0.627860974784294	0.0292590720143617	-0.0661959894224165	-0.00345041301547669	-0.0181416654879831	0.231204477232004	0.0230545349638762	0.10711756884682	0.185431814558894	0.330322222939864	0.162436778743823	0.221285654698005	0.0898811047027803	0.11881261776086	0.258272836591879	0.333310862436147	0.130306038646468	-0.0101364705482535	0.321650571017143	0.40694909191601	0.251332187856916	0.0922845258003855	0.143813235442797	0.115820498376223	0.0607195566271215	0.0223014934112069	0.0614373302426715	0.0957122027317227	-0.049044544665565	-0.0536979784434262	0.178370541261608	-0.0877804017585726	0.0840618892353621	0.107571896402179	-0.0608915568953863	0.173793556462677	0.0941317599903313	-0.0190922045241151	0.247991832529443	0.163289034361611	0.010127121440902	-0.0699321900753852	-0.0409384808407491	0.294983332137713	0.182569036213593	0.106500032847721	0.245099885539174	0.13276342014504	-0.039834813257738	0.398181719099961	0.0548463883169834	0.258194482052658	0.113786047257211	0.232449662360479	0.247476268155953	0.255219194689553	-0.092920695132805	0.00846936442946146	0.222955228959989	0.166228849802846	0.133321616321258	0.0308140709794328	0.0150854201997407	0.0265028011273874	0.17483798059248	0.249372394044008	0.0648261781391727	0.160612607233754	-0.0267055448590946	-0.12308686667702	0.161286060338781	0.302289238720702	0.0773802717202187	0.17672131032288	-0.0677373640107006	0.0223262996538978	0.22088811856307	0.0409527746055472	-0.0968373856790314	-0.0380907118141018	0.255850691675116	0.00785758878549298	0.0442749219930374	0.174189004390171	0.0317793652862394	0.168616659208784	0.0316961113149631	0.113192043422712	0.0285655035593036	-0.278395590822551	0.158624440819852	-0.0139185954506614	0.0809901514200956	0.0690749419706156	0.0673743025467608	0.144699362698623	0.148835123819258	0.145457238433804	0.224430291331925	0.139333520968598	0.116577306328236	0.135489637230798	-0.108661268922699	0.164849090980012	0.0913742158400725	0.113269348553006	-0.0502262868204573	-0.215603519028576	-0.0315692315625814	0.251690812408496	0.00341522201587939	0.254958468361761	-0.0461968262122079	0.0296513926897387	0.0371292676204092	-0.0389045073828303	0.377402026268237	0.155694219280403	0.0254258279394961	0.177965971138969	0.400952434891726	-0.00521999023931634	0.00401553392101196	0.21367523441862	0.352701911830355	0.175847122942922	0.24795600005556	-0.00169860859291293	0.0756368910373369	-0.0378144972669205	0.0204932044907864	0.0818928542299482	0.200382286821092	0.228825366455593	0.0251237914970474	0.0889354626453571	0.0866116027392206	0.0737551003278473	0.0661304300022725	-0.0796841498900229	0.0787540004616633	0.123355275886414	0.2251243560785	0.27680973304863	0.476607938552011	-0.0966569504562597	0.00686676478394743	0.361572672977588	0.360891869522455	-0.0711553303272042	0.0425205811686431	0.0689837452525456	0.237156734679386	0.141883805831535	-0.0587672986567959	0.524725378217942	0.313521279468248	0.0124577528452324	-0.00163300653182912	-0.0026899295687423	0.277390027227278	0.207011715441991	0.333326672576678	0.211150964174384	0.0271420776388364	-0.0200211417717866	0.168743045247465	0.197155927187182	0.0888816227362647	0.262099917717933	0.0111741197047798	0.194155917239537	0.175804349113868	0.145967640900981	0.175001231515674	0.0253435821646388	0.0622694223115135	0.253344055931557	0.049331421131488	0.10023342678998	3.88337619618847e-05	-0.0859935574768299	0.0570460718217796	0.0570529567996239	0.114135459765421
ENSG00000148798	0.0461466608727195	0.16998993487327	0.10715179751747	0.146654691365245	-0.00489534748906896	-0.0570244810940783	0.172768994131167	0.0625303397594105	-0.0400032092081798	0.126173201119091	-0.0668522566607655	0.135450376352433	0.153843341693231	0.312540277630981	-0.0204802025105308	0.0437189727204211	0.148951084142119	0.076460337386319	-0.0185232937658173	-0.00184207487968087	-0.0712257331735007	0.032875138078351	0.0699062177028184	0.203828169654702	-0.0937974810008003	0.124019721552598	0.101637023911307	0.198050054767407	-0.0665651867184892	-0.0710540397120753	0.0307709895752127	0.0401847353191632	-0.0050366231780214	0.00894571771014138	0.059191410861747	0.054880879066435	-0.0559826909844681	-0.0735003303343236	-0.00743966714557945	-0.0157075901192717	-0.0735938263309784	-0.0399087289609557	-0.135568938618511	0.0233718786482812	-0.015688600983807	0.00703400711962181	0.158382553323734	-0.154579553794927	0.0111792914842393	0.144003426027523	0.027687897663748	-0.0984409449695022	0.066107939062333	0.00858538908569464	0.268110683073015	0.106200139933106	0.0916259068997685	0.0796471082552831	0.151465834491363	0.0852154586089563	-0.0262684761796532	-0.0309772571921338	0.119383572479282	-0.0568214921261194	0.0194246825081626	-0.112606860778953	0.0833392851108985	-0.0559447074548501	-0.0392859899844628	0.0769182253422005	0.00579864424511757	0.0369554928859148	-0.0449648643731563	0.0200440267566755	-0.0533280131379027	0.12761909890194	0.118705927353734	0.194606536556419	0.0985773216519009	0.0261313022469015	0.00705576518745875	-0.0129664675105935	0.156766573688351	0.139422035091293	0.0326548924250605	0.286094763434777	0.0837451659441716	-0.00758664966724467	-0.0465283267858582	-0.0306681413378833	0.00875196407574564	0.00812869608558184	-0.0231046339577907	0.0408410559052157	0.0418618611443971	0.356330706627731	0.192793852757081	0.146142690302367	-0.0997960095383115	0.10861729954098	-0.0813916909837927	-0.00268027256374753	-0.0247852033650318	0.124153770887938	0.199702964242519	0.043670589519808	-0.0865920313702281	-0.109364028707619	-0.130437175243451	-0.132744092869949	0.0165615960443346	-0.0124531473785633	0.0864974960125984	-0.00895766240139654	-0.0511549396487885	-0.00835284669912304	-0.101951626295717	-0.0420987599979136	0.117943022377383	0.203275642724429	0.0400561065340301	0.126384441824482	0.0804967971004261	-0.00521793291459853	0.181280914099529	0.0614805044119217	0.0238211257509157	0.00717952518410748	-0.0653525558448869	0.0535983896314359	0.0797075279646454	-0.0355080371386538	-0.0131192924537586	0.0299294643479107	0.0639299296331254	0.09139873866063	-0.0472414234279574	-0.0405589377830027	-0.107612997789138	0.0720874741621422	0.0180732623911924	-0.028615187753324	0.0672954034722877	-0.0886083122881035	-0.0145402545723069	-0.0915674588498223	0.0641484171337255	0.0429373159807808	0.0579857696731094	0.13187870241984	0.0364412565079261	-0.0662090305873895	-0.0150148638108209	-0.0410482726074593	-0.0454062654643789	0.0460905257704129	-0.166879876302895	0.00613538882087092	-0.11437436499515	0.01974004501874	0.02155146317729	0.0275644847998134	-0.013087318482371	0.0695410196513549	0.0789092496778126	0.00293151530544435	0.133908954105846	-0.0237007070037069	-0.0994207367043249	-0.0910246929181099	0.151468810337668	-0.0518237774327654	-0.0582149735402981	0.0840691633888508	-0.191225983461612	0.0038792466235614	0.0324102694549067	0.00796688068818888	-0.147955983861263	0.179054038490253	0.0620599770703662	-0.0738077645293493	-0.01423959429925	0.205504006776872	0.0699014949253681	0.0712220102519959	0.0376750920019701	-0.0893251107493632	0.156433512779814	-0.0465109922365555	-0.0286881072956497	-0.0664872099774162	0.00748436449115121	0.0712809976093538	0.0265428189687517	0.0204935658576681	0.139192339258998	-0.0788999539645586	-0.148271762242881	-0.0571454494491508	-0.0130744621752249	-0.0897552490362792	-0.143549829675433	-0.0308024004568277	0.0569973270512394	0.251200101569162	0.102883304476021	-0.0952570544204492	0.0556321682792231	-0.0872474685765737	0.0589231388472863	-0.0175202493309363	0.067305489632434	-0.022278547483914	0.0680867369110641	0.0573579676935741	0.0190322236197833	-0.0889794493874291	-0.00538174322863462	-0.0694379578916626	-0.0498193062773705	3.38080488947919e-05	-0.0365809611221553	0.0561806532322485	0.22611185903083	0.00651343591558641	0.0579445724963964	0.0612769862482886	0.0113749318399076	-0.0820645701205477	-0.035142656633303	0.355707639784682	-0.212637585029331	0.0629221262824617	-0.207380582405344	0.0557655813697617	-0.0555620871218191	-0.0553065932543992	0.0911702918671923	-0.0295564492130092	-0.00674979520011771	0.0444855935366228	-0.143459872723929	-0.0674245227831047	0.0541643812699575	0.0352451177144841	0.0916552985566461	0.0257625596234347	0.100937074302615	-0.111057297534438	-0.0148890857091449	-0.00432502841732003	0.0475357413118498	0.135761205272898	0.00164876069986697	0.0323968216272522	-0.102145001316719	-0.0457905152740127	0.00633894576971304	-0.0303485563405008	0.00857744042673742	0.0403434955532635	0.182843105241361	-0.0551034711416519	0.127653056594362	0.0725821671178967	0.0100835868317131	0.0429088753899296	-0.106408089658341	0.0448101887500265	0.0205112352620629	-0.0410907608131234	-0.274124280643793	0.0523588862468554	0.159569816904446	0.0433852996928946	0.320623525162004	0.195932756033628	-0.000662000106433601	-0.0681198139603773	-0.0957554073399384	0.0900891536616913	0.0812947379707883	-0.134650053772907	0.0698333347366044	0.00597948271726827	0.237227389085156	0.0886011932320626	0.242116794637285	-0.0747298751680276	-0.0349690903844331	0.281830168615221	0.170685741031087	0.0333379712233789	0.100538414535233	0.0415315410418632	0.155194819585782	0.117873147270952	-0.0329051676984134	-0.0310134182844971	-0.0171478288207018	0.0400162596912739	-0.0461513455342931	-0.0956896977135015	0.215008486532735	-0.0441171026034858	0.0353435322267557	0.0283738318850457	0.0395648399498545	0.176793859052419
ENSG00000148803	0.279219438413382	0.36551310200887	0.2642335556696	0.450524469468833	0.309657286890922	0.144087694390738	0.2106919538633	0.136442493602955	-0.0259826374059346	0.343705398198198	0.175689334714707	0.318224503641495	0.440490067978433	0.228806248146791	0.232040503224657	0.166101223080923	0.204669140535293	0.422780409631433	0.151706656308755	0.0863326593871193	0.350201529286122	0.0500502603110059	0.260513428105138	0.226677245862899	0.154422912584238	0.137699307073552	0.32920354428689	0.277876220710598	0.349429070498421	0.359725211526445	0.289104732120736	0.467898742301853	-0.105089424774157	0.420037903047809	0.24196349180726	0.24305438041179	0.254284243163661	0.206836273188703	0.229515023952808	0.369564963951888	0.202907335079219	0.147793924386539	0.463147569713827	0.393658946151678	0.0519010382825317	0.405756181740591	0.297081753261372	0.481933938469544	0.0793750227777124	0.131343994864596	0.283163393853884	0.250585504623127	0.142447821598917	0.204377853723359	0.18971285537148	-0.153698412265739	0.395010778788467	0.150879988198892	0.308809554858436	0.373162743509955	0.212787412490018	0.287073626587466	0.148074388231188	0.248765336449291	0.236777720513525	0.271273041438414	0.260597220863509	0.248767452860291	0.0589239358739016	0.245592610098781	0.251566762550657	0.196933362645963	0.0569387882237334	0.338562324500073	0.0408339238435292	0.036455219779036	0.257801692647737	0.3734928791504	0.367105495997127	0.105011660981373	0.282203508990952	0.217524839805248	0.165542220875177	0.412810303207021	0.19145084090794	0.0415984587998969	0.348396649831834	0.295062992446158	0.251873268755907	0.283897326633173	-0.0717340583361126	0.241469455650361	0.243850824580542	0.28732621201033	0.399067930038646	0.270616272542682	0.334479829998503	0.124204379004914	0.311596296957831	0.277823799471958	0.229416393241936	0.287009226582321	0.396733149836913	0.0874066957360776	0.248529055496607	0.212322501419924	0.327416261208566	0.194127744602902	0.288779389897218	0.0151415612009215	0.371337432547046	0.0922410312521294	0.216871786282338	0.338939526685792	0.355866029277853	0.245092278645113	0.212995210151897	0.277001353153584	0.196775628184394	0.11104938420244	0.34824497024378	0.385645821266088	0.0997348473153362	0.356847601892601	0.305632132118027	0.283761173446759	0.28534771042269	0.141434004165185	0.0904507957181173	0.142338863217963	0.173512587232565	0.117385026528885	0.152965549140781	0.387025856585417	0.242700057598383	0.251373939716462	0.287375349700106	0.171542473264101	-0.0574547694070758	0.274900677971182	0.264148581047653	0.190578417817167	0.309893657233575	0.310801111695389	0.211424136335754	0.0961288117107134	-0.259833534267174	0.240386826836571	0.278298405969986	0.214479778510243	0.163720974155134	0.302988209362071	0.268206029773725	0.152247564371174	0.221217547726337	0.249131425821504	0.113091269195279	0.231283974768967	0.285791875333623	-0.0215476186549711	0.381075772688947	0.383368136845991	0.40285994847565	0.184158526081029	0.216117155684711	0.157426269084912	0.185716275840607	0.0762616938766107	0.0729135148425145	0.271460197474909	-0.0543556648013197	-0.206677120948267	0.0780746331561074	0.276686431742946	-0.0651419312552677	0.217548216443614	-0.0969348253351235	0.0152244286348387	0.0133279038295494	0.28852176681951	-0.124368098093674	0.170027185312051	-0.16500680053243	0.266482732237422	0.208309993676122	0.296586494004875	0.33423093774669	0.168644794203954	0.133150592142768	0.225738804632006	0.224170375481849	0.141238735713301	0.275092879518397	0.257355650360399	0.132321246328101	0.457780041401863	0.178939368532304	0.248343280505676	0.029927592264696	0.023006311556427	0.408300016383554	0.328848250286581	0.0642033061177924	0.165894019176932	0.267709779943915	0.223385567116229	0.159570021405626	0.190117107321313	-0.0155439442762023	0.292810338781849	0.313058849974816	0.116706441329776	0.126795163351771	0.175996930470637	0.0147705056492692	0.273079389754922	0.297553143336909	0.237858296767985	0.19518830740923	0.334455355502422	0.165620230286145	0.230103310963259	0.267193001125183	0.271984878139789	0.161270701372151	0.146042118009121	0.266587232927933	0.0988036173484828	0.247247437880708	0.0739235525054568	0.209053248150528	0.266138874358568	0.250316840907903	0.265181890666339	0.102714009413539	0.46005556372865	0.234228528234848	0.443387580609193	0.504581812741793	0.384331913439158	0.167645236988845	0.261466694796634	0.184081565789246	0.147874680010424	0.178459116911951	0.479330914589594	-0.00163378780818816	0.231410671384399	0.261343279905795	0.211181929414939	0.244970291976193	0.0916246367396025	0.0509880313172643	0.192258066422564	0.0942160038183573	0.129195580633429	-0.0648351283781702	0.266369721987235	0.345220024811845	-0.0064912844263583	0.326573093112318	0.113119713774192	0.052704380703115	0.195151663880526	0.0523702667495584	0.202470194600107	0.31428500113298	0.0988547156227861	0.112737500192287	0.116319610085484	-0.00856963940858485	0.0824569258874925	0.0181080020192317	0.342238527590977	0.0944490435436172	0.310749718584556	0.409367178265709	0.378512162891154	0.102532564618374	0.298073723935223	0.326543563465133	0.208063068904156	0.11749105914446	0.521823860812526	0.414686585340804	0.551888142585952	0.107862329213893	0.128366713980114	0.0665268809174582	0.0341774718055941	0.0945773300668714	0.0439546401186156	-0.199065366234264	-0.012414685099155	0.173266934716689	0.188962112590602	-0.0224724108474073	0.0899818093550983	0.0622234782004058	-0.0240967349254961	0.0368540684638042	0.116884407052698	0.0320074572327107	0.0957034597636692	0.162173748413819	0.0693501606638782	0.138938423491321	0.0992574367955528	0.121116380738484	0.125603425963676
ENSG00000148814	0.054985531072297	0.411042915816714	0.339376873239271	0.231866044909073	0.232053241350786	0.191356295346931	0.0649094321449869	0.132192877228616	0.209962954070907	0.0112743170668928	0.100885011295077	-0.00195169160782352	0.460212159441265	0.441471303742252	0.141230072473852	0.226045343521964	0.326267422750659	0.347642391392428	0.203624060341604	0.153217166385033	0.0759628687697074	0.124471027209451	0.331617060536058	0.42577179640889	0.3425611014435	0.142113822811586	0.216395846753529	0.377848665744606	0.153935771583159	-0.129986041206335	0.0890412780751441	0.288188784233457	0.424243950107835	0.258842911457896	0.294634509548071	-0.0234115778123169	-0.00261864554905403	0.129013198490914	0.39646421474936	0.210873773612305	0.0488098870063447	0.0140640170641262	0.0339106038250275	0.244534822269923	-0.0961603209748216	0.0415788630966338	0.221107752755662	-0.0400988321650415	0.077292127331152	0.215067454937348	0.220917006292514	0.177843177821178	0.237606658015863	0.0831059986785301	0.31603848608398	0.246563881805875	0.175861394308364	0.260961073639108	0.138011816903369	0.447256925469466	0.391806015084881	0.15514531806688	0.316198687107621	0.312282917789112	0.308804696545788	0.200270541346765	0.102838210850826	0.260313485551531	-0.0711344606387462	0.351093246062809	0.488935910294541	0.385157245617602	0.157401546393496	0.192368763818152	0.0226177711501359	0.213022542243077	0.278157595216369	0.0614865147884053	0.00577927082492826	-0.0990950991489082	0.321897687717199	0.427853728686649	0.218455010709254	0.247539233067351	0.147803885556004	0.193787393483099	0.220228592192224	0.116288611311331	0.0974262923328059	0.119734566148785	0.14565869418672	0.079062487181152	0.155437494874194	0.0243914675210526	0.240476303370657	0.299808834922437	0.143352050444156	0.112873658232739	0.225981606244268	0.0929139276987699	0.226747493206863	-7.83879260857079e-05	0.0724304914447748	0.0750974021679193	0.221643855309263	0.364290858756857	0.220157046053034	0.414243860872098	-0.159365446034698	-0.0549551930260391	-0.0166268899736615	0.214689739916672	-0.0260145232762096	0.215030776648069	0.394934404058236	0.156649074950494	0.223666370472499	0.307928145346563	0.143885632639292	0.270342615107188	0.223936391546008	0.180945138736669	0.0560587304214731	0.348004575684641	0.281696784705277	0.382146356965336	0.0701359843619405	0.0246363096141434	0.0443245671618453	0.127755234758309	0.177042648977335	0.0362981166590568	0.130181954037807	0.370691008116528	0.263306832050623	0.14742109203671	0.260024938238846	0.172913177510637	0.346027356751139	0.279098013593674	0.196162040232704	0.00275996820142975	0.340187401705186	0.358368529286207	0.38438676258994	0.257161781577772	0.210147702528329	0.156406264594463	0.113963989167144	0.152199702564164	-0.0405436653707539	0.0127447507290107	-0.0237891925515863	0.128409722784827	0.0839590841987847	0.0250129970250072	0.00400992663552913	-0.00698764516655442	0.170744752483364	-0.150917186048625	-0.0502250437659995	0.0336375713982631	0.0274360974118001	0.0991251747730108	0.0759850488230745	0.217229461170303	0.290475747338519	0.194611408821332	-0.196144692948154	0.445535512834428	0.136603165884421	0.142358965373013	0.0505222357265649	0.168974032418373	0.0124919742570573	0.141633111786577	0.305823901793676	0.123525505974073	0.110441529605098	0.106723481643299	0.254035858032996	-0.155134939375001	0.158147640022253	0.284637411637247	0.200021999025112	0.187832588316028	0.00568843434062454	0.20742472801831	0.220470414160857	0.206678687268576	-0.00410524538005042	0.162264993805777	0.017796309992025	0.185292793216754	-0.0183511684334177	0.16331840437688	0.00983657073970508	0.0251926317004463	0.0981274332463788	0.107142622607944	0.198619580668854	0.276292472882351	-0.0959943334911608	0.180271398624669	0.124649110477702	0.131301393642745	-0.103458350355624	0.197852262972774	0.158999694360048	0.257465067777514	0.0764560712358029	0.0363237742664558	-0.0608058449952062	0.136513488283216	-0.200770433873029	0.0517682719111881	0.0470512713095053	-0.0752517826684989	0.280741893111931	0.440619936104107	0.183219610631448	0.223537501593866	0.332643540793661	0.392520055238642	0.220893799881874	0.191398711063617	0.139417154064479	0.0708378936709996	0.425732970396943	0.407134037541059	0.34000730928687	-0.0839823941034995	0.215733269911735	0.290273744782452	0.102824398275518	0.0983328946992619	0.102661959118093	0.481410718316478	0.518454331449463	0.387548715203202	0.285697119319603	0.227683407965963	0.121515826205161	0.228548224830684	0.219065355435494	0.232681169551667	-0.0513512147148731	0.281775970588412	-0.0753229533118378	0.00217127182539704	0.216802478717022	0.116829604354952	0.152392527564621	0.397122260261673	0.382938866195997	0.259656617464021	0.462053056847357	0.167038907902169	0.280657960464631	0.0423541135366833	0.328735242648558	0.168273525639768	0.124234678481711	0.107887829930182	-0.0759421026250791	0.244077867427782	0.169218005234671	0.19676202686893	0.20026233571479	0.262580964907608	0.0795554522151517	0.422891976574498	0.258264377089957	0.057054279042681	0.0871190695852902	0.18310020597389	0.125724587993486	0.305391027500399	-0.119360580398675	0.164932388869403	0.0610259845042516	0.00648918501668859	0.0550942046231734	0.394165056802436	0.43580916811508	0.373317336128743	0.124925759786419	0.185057408469154	0.0996833190920345	0.0363883613155416	0.114096756910324	-0.00749119874775193	0.28213120472506	0.119921708119699	0.1804771874998	0.221091864263314	0.0362425832055099	0.21345182177405	0.15834128810559	0.00690745841509332	0.293027582258553	0.212779598745718	0.0227718613782234	0.196894146426725	0.0442018639527419	0.0842957926664911	0.122663123056804	0.19215211274248	0.0666577095263249	0.2675473261439
ENSG00000148824	0.197993864026639	0.458559892650053	0.243071358083084	0.228630161738164	0.301814817643389	0.217817519023748	0.188430983025149	0.245394310569432	0.149640651483548	0.169510580439691	0.257302477607333	0.268781622331495	0.585101273968086	0.325959158868674	0.279495580928381	0.35689482950622	0.264589480586302	0.489685796319419	0.287294516748995	0.312083601459432	0.241999025406688	0.16217075358774	0.383902904319492	0.310799521795304	0.383431788572989	0.0545005961846219	0.158092408356553	-0.0544505121365162	0.315839252984919	0.362190233458204	0.322837622531239	0.298268907536501	0.45351917348301	0.247309261532853	0.121167773922925	0.222123039574586	0.432621291806347	0.270558719738443	0.18720832172558	0.171468274158692	0.100443565229273	0.262381158913339	0.402961218683587	0.151323908339077	0.167526959976339	0.23241976126444	0.425601905316412	0.247282602049145	-0.0068188248095984	0.178156417349141	0.276061158173594	0.188314317549011	0.190685464604714	0.118214547254566	0.412649055583282	0.20708707303037	0.30607717648177	0.26371904819393	0.313166272060265	0.568036244022625	0.205691107190167	0.320144986383462	0.367045088060282	0.264669584681027	0.335095160518711	0.178599305219101	0.308160902052087	0.325939661208219	0.00272690202012349	0.33416602847015	0.314788878354665	0.194567859712261	0.0641713038159479	0.102191748395537	0.138128664922963	0.162069108091818	0.382308663533412	-0.0851877153957376	0.204121265657793	0.0678389207186125	0.188826333289574	0.246037510214494	0.361122650322038	0.245423250355359	0.194894489225705	0.426348303366593	0.331524239868613	0.294638086876595	0.166136477686358	0.328812583705474	0.303080614108332	0.211814974678442	0.290054167963584	0.206977102918526	0.281619168120264	0.221727565546499	0.24393901043737	0.402574899001663	0.241597161710773	0.205007192638746	0.325582537593074	0.205351821067265	0.205326594075214	0.0705535650681988	0.321906179842646	0.207795436320587	0.175118558727278	0.241665308678812	0.349386355684169	0.295763978227645	0.380454789554538	0.355379543809976	0.245678810369112	0.363830440869051	0.434414318679982	0.264286850876787	0.301027710831698	0.178444149900255	0.181690999026509	0.1812206005965	0.303467127730962	0.342425780531826	0.197561186817549	0.320492544527073	0.32353995238951	0.39884903002145	0.116547400397515	0.095302315938691	0.252687275335353	0.135836373540143	0.319638471663697	0.22626317559494	0.277815620084947	0.409088668723746	0.456158285287791	0.207628023521246	0.220701916167566	0.187391280699281	0.211604741056672	0.4925387051562	0.230204729793165	0.0344320347742541	0.291730698914208	0.447081541360674	0.472124099719249	0.370050531985574	0.342755405569864	0.258619318149544	0.14278651946917	0.186606246327817	0.182810409016467	0.0231419099533325	0.201642403153671	0.311332889467917	0.241705969205444	0.0934414553217379	0.322549731906798	0.285927063875977	0.338941001292508	-0.038368160594351	0.188689752609368	0.0633906696925527	-0.0607959794603827	0.123096792472389	0.358252123238737	0.386491841448945	0.492498964374025	0.221938110026551	-0.000326449277782542	0.560116171300663	0.342680544392479	0.277990175261857	0.197847112413564	0.340715725971079	0.447172250129794	0.309155745073666	0.279354853907255	0.237827004856892	0.480167757494612	0.318294945006331	0.312512766110392	-0.00678877635537765	0.245555781512745	0.23632236539641	0.228088238579005	0.307665450173453	0.0742661778496243	0.325308866591235	0.1591746457419	0.195742087687519	0.187549745131998	0.27211158579334	0.288279664875477	0.407806830245386	0.164532064909435	0.291342458286114	0.0214111170525624	0.084686935797365	0.298384542171615	-0.0363922359542878	0.135815565052815	0.240723372740191	0.102218522376893	0.26981378923845	0.233475298437825	0.343230975322488	0.0652815954254527	0.344546489244607	0.171944339644198	0.235811188579037	0.31122079009777	0.0880881205029528	0.155032393174032	0.300432090434313	0.03898426291763	0.288225572212274	0.335760389979113	0.250666904115359	0.326389354997333	0.37038317777887	0.388786790937982	0.451293214909548	0.331887943610621	0.426910137263101	0.266252779817055	0.398804049889277	0.309165810740331	0.211493643280364	0.458241848305592	0.410788362908195	0.433849767066795	0.0266212154943085	0.130900764851247	0.304098630349941	0.304647169499623	0.258457404180195	0.389970392745045	0.388849169241817	0.486011837763526	0.278584733102528	0.308543344076736	0.283587718003073	0.157603577395005	0.206016039126821	0.296823734810076	0.287527179652795	0.141373567165114	0.330418496301913	0.240357462854068	0.283691723386382	0.499977625975004	0.304294837668131	0.336239624622489	0.411690211440863	0.242881011921027	0.283653891391434	0.0638299860994193	0.426742664808822	0.320980670273436	0.118715446071055	0.297468959630844	0.096763022760417	0.258383269083293	0.229299845795558	0.177569245199399	0.21434141838997	0.157923830708674	0.137564875803982	0.332148101117832	0.31682670596584	-0.036158652171422	0.427174043317549	0.376711881387617	0.211730174458498	0.283348922893328	0.374869181567463	0.257218202447673	0.310716082846059	0.0489271713518809	0.293273029584758	0.331181119588364	0.333546530790919	0.0780291485493898	0.350345213358653	0.370655887329409	0.541941238604806	0.095826659054194	0.161217841148859	-0.0203312484489475	0.147746142659974	0.118814726073496	-0.0810206148514725	0.196971417304882	0.0475639601848795	0.0141796102981467	0.105987080368515	-0.103203708710051	0.160392791478944	0.297327715684803	-0.0609137824920433	0.21119965872797	0.158446114987701	0.0209839794549199	0.222447161778679	0.171574221782471	-0.0105511936192988	0.200323015083091	0.084363788380798	0.236503375098471	0.0874207762607483
ENSG00000148832	0.306034570562378	0.450993702796463	0.175792750849714	0.381760978936908	0.34307721854357	0.0891989034493213	0.143414964329875	0.226130818417002	0.192422560135498	0.239941185781795	0.0394202336425362	0.335156358271093	0.489212245181898	0.281519275773043	0.141817156328974	0.253515399908233	0.255275446529847	0.435873440386644	0.121482425484474	0.307171089233144	0.147954186085901	0.0161216935729466	0.260984435520795	0.4766429230787	0.270141746132884	0.197013190089307	0.445752116838717	0.225314149799075	0.347209225968616	0.365157167642304	0.187333283520934	0.522241417778882	0.265989550106597	0.474918953796085	0.364901558520164	0.168480214470183	0.487421451316526	0.191855717610562	0.295771236989897	0.172252079339674	0.211409891803577	0.149836171721023	0.180523167304004	0.360234976030112	-0.151293379952511	0.287751013098333	0.331789234937899	0.49385921475363	0.0662386594990284	0.251858281092918	0.334355617146853	0.232668476740071	0.184886468682887	0.315311496039399	0.317892371918896	-0.0109299900464018	0.424365795327352	0.259126519147183	0.334997431907561	0.351881944573915	0.475033293887007	0.211451845102289	0.288166483621381	0.0700062215810092	0.279885925252773	0.123278166382928	0.272097355351498	0.323675827380395	-0.0518403280727768	0.33292200850048	0.404267329576775	0.223610520839929	0.0397772770972498	0.0871205993542051	0.0429532174921063	0.180069514037571	0.287250090668298	0.0856245462751322	0.220503250437095	0.0536385932269052	0.223366049204948	0.106798632956844	0.13538755757181	0.18199023667211	0.192834678251047	0.150678531583214	0.149002173979515	0.363556613818959	0.220482823750069	0.26194344188656	0.271013238418173	0.233667146852568	0.0568152303075357	0.172869074119723	0.358341115632264	0.414264527096581	0.123367968885316	0.152005034888303	0.287847395582231	0.27223483744615	0.00290281867799541	0.209425737146483	0.143401474206867	-2.337237703969e-05	0.321375436638491	0.375149248568491	0.266740164854063	0.179311343218192	0.233684316079464	0.165063419576059	0.258623820374282	0.279874692469611	0.197487972509779	0.237108988509563	0.239228724683469	0.286409691252438	0.199651161782732	0.228114693353824	0.189117856313991	0.0938192063222025	0.133163533058773	0.2893880651654	-0.0514023340943455	0.234583089366881	0.306633882066801	0.264618102676857	0.137407961394473	0.0389304333424335	-0.0064304057423102	0.118262712831105	0.194886094642161	0.0973375679221137	0.0528842591127538	0.121395399433804	0.0701613631113661	-0.0183229485768805	0.103477463417969	0.0533261041815934	0.100036192580372	0.0224993157653088	0.191364679496072	-0.00339487725748204	0.085790280515561	0.198932453822462	0.334737830807622	0.299033283436374	0.11735649304391	0.290344751088749	0.201355961541524	0.208468889494137	0.0364631357749076	0.304152267608394	0.229997092825981	0.127369853247612	0.144295956961539	0.148926076757095	0.157119117338552	0.158315757578765	0.298816511690689	-0.0927585558161991	0.199185855829051	0.313869945977699	0.109860148430109	0.132517195674479	0.207373194174942	0.127192425636501	0.355369720539071	0.180787269605672	-0.317429869105228	0.321586523037203	0.216088663174092	0.271098509340998	0.119774924368963	0.12495445198326	-0.056625605811823	0.0134604425822656	0.260162345814451	0.292067782631438	0.125047972152476	0.247496945886221	0.21569111818003	-0.0981353577668457	0.171565351268015	0.0237126071456401	0.34380853315536	0.267065775270771	0.337502077917853	0.19100048748156	0.246691119077646	0.0999302621430221	0.203708540494432	0.203228741757764	0.139881259092871	0.238981488495368	0.00901865179419422	0.370780783365672	0.159826501069724	0.223791510292074	0.190436413156417	0.13438089471721	0.0588154101792815	0.254678131906914	-0.216024535871313	0.176947633186479	0.0641314565734066	0.256215293511667	0.216131119534131	0.090602200379655	0.220078933925643	0.167086473722231	0.263418134809622	0.128608294676479	0.0822127351231474	0.138731366209982	-0.153366628383196	0.238010972983689	0.29985176725104	0.177057229224322	0.0890745277738924	0.28353985981952	0.073488689611724	0.303870195617451	0.269732842383947	0.349006671289929	0.210298756742573	0.148652151320496	0.11868584122518	0.0403375571503202	0.342462430842948	0.256767083501238	0.138755833557874	0.0719850312026117	0.251341638149731	0.19342674995938	0.135209497594048	0.191957705928081	0.407279316483261	0.31386705257803	0.479905124143056	0.455765525088654	-0.0180742678371437	0.12966183697109	0.079499948116821	-0.0607722198077708	0.255932009109898	0.301702893831038	-0.0699475488616477	0.0389509525250929	0.0048364925737856	0.218785256280425	0.0989021033909358	0.135168555029115	0.138915212568719	0.285273114901063	0.0668260119594576	0.203139501734979	-0.0465496677327291	0.052811392550422	0.269347776709807	-0.0918701765645353	0.199675591296817	-0.0217914248321978	0.164295927571801	0.16701982053831	-0.0781463769391822	0.19404511700628	0.267151095010458	0.148388880400781	0.185900725466905	0.125419383032312	-0.0813849229246814	0.14807047477402	0.402618675050898	0.192155680276851	0.0727435855210231	0.109272655307535	0.354780326014814	0.112991118136028	-0.127096922545023	0.204937186912946	0.389431826360359	0.309376221471718	-0.0413613726124769	0.32019208437089	0.145038394327347	0.251872752674136	0.0871710321375813	0.133996385911843	0.135293696229763	0.0900651421244058	0.158977503290171	0.0294556232876257	0.00108004844563216	0.224573869802113	0.168783141015499	0.049624688501251	0.0791677823654238	0.174322266331242	0.219856629386379	-0.0943083261986449	0.156103930155437	0.157108879336527	0.150646583309888	0.0934760424229161	0.124185850604408	0.00861387142980173	0.117038085878342	0.0975640713731331	0.235740683904694	-0.0293968923341811
ENSG00000148834	0.102626822035013	0.256713673907513	0.198327723396228	0.42502056890011	0.371342794245336	0.189545084595434	-0.0162400265368052	0.243491958795002	0.176724816056775	0.203071189842434	0.0839154054834898	0.360759882383587	0.410072515556625	0.331460772753304	0.199898036634206	0.338423975089605	0.251898924097539	0.390202542709661	0.304127109966962	-0.0818145427874042	0.246187103422382	0.133986823379753	0.292446239434066	0.410881324668828	0.31091797687795	0.0473068956010847	0.285947771634584	0.313220457132509	0.163581621944696	-0.0290113070202366	0.189363246022279	0.534355292821019	0.348270893197584	0.275972699006835	0.00843110581450852	0.209894277873355	-0.20536613722884	0.296428601624038	0.306898509934961	0.364080635553435	0.155165429715721	0.180324761628242	0.364996937739425	0.200204876940972	0.253113454451843	0.194977158917406	-0.158673342606737	0.061676929704452	0.254764455934386	0.0106424010819651	0.314459543886079	0.238139021602271	0.212009252727189	0.146919643144047	0.206404402373139	0.0525593913610826	0.286393136555519	0.28105649819703	0.147932793661762	0.498625901336158	0.0884895227677048	0.268863485403555	0.336344791055355	0.384211655730017	0.30211979840597	0.0619732620288215	0.28189875552453	0.251880600565326	0.302718178658011	0.334609442712918	0.16659807848303	0.174150840247474	0.0102243351331932	0.211991021534547	0.241468406723509	0.187022824133966	0.312580044257023	0.0498242751504317	0.111414687299356	0.111695477414504	-0.00619831427609144	0.446633999802584	0.320249055428221	0.0064254342861779	0.165333575704745	-0.0138499597832712	0.151071211873528	0.375148940293186	0.111451574580906	0.106062396653197	-0.0111156973934173	0.252085533898094	0.158482415549367	0.289164845407665	0.406538239137126	0.357554331859381	0.184597583369431	0.510365735154634	0.200922783962507	0.36648060144371	0.202717270719207	0.0888237349745125	0.248830983880746	0.346219558013848	0.334469164879333	0.41807107624606	0.209149786683074	0.180993057380338	-0.122220352190027	-0.11186867793054	0.242134772809535	0.0695829630014251	0.308812846353487	0.186143072273194	0.394210103654372	0.158520220861331	0.640842312089225	0.238886993301026	0.298706378786611	0.325750180114824	0.0477910686845591	0.184336904935122	0.187514765393738	0.252936180667375	0.379166904646247	0.442701779146979	0.257319909611279	0.258136171209946	0.237963877815339	0.249508779122095	0.129365952248823	0.119554569523395	0.210159277543413	0.321549937659525	0.114984571614512	0.401956271208918	0.308035667299998	0.259057364084814	0.3118557667445	0.112962314739734	0.113019447279239	0.158969435432444	0.275932568679902	0.323749221463977	0.179861438265974	0.163151578940669	0.223691382375524	0.0801111451525172	0.231135632286404	0.028829495266953	0.102827758862615	-0.0555358173052225	0.205168041825444	0.107056775324441	0.308610273102348	0.164141829371559	-0.122409477495115	0.0788147483100335	0.107126592615172	0.252147606182525	0.112464097557717	0.169984395286118	0.0466067881702234	0.146829032081459	0.196599791407613	0.368626857733908	0.381624592566684	0.193649426720397	0.098282717455236	0.304022613208911	0.0494395581072692	0.104522767895411	0.0827112472015995	0.222503022799241	0.0532303099449836	0.0391971738029809	0.0238553583887677	0.1730111987145	0.150342233529492	0.213637046940373	0.0326870405170804	0.172618849742805	-0.000223234142001526	0.281059127323909	0.144599935306447	0.212013553462533	0.346062397874951	0.144359340567325	0.277421181858602	0.314622980854016	0.202785410824925	0.201473222092424	0.23414376748472	0.165932415545438	0.210471403092121	0.32820068596894	0.16071407732056	0.300777300200138	0.12471267801912	0.213199064777392	0.415461835569139	0.455204503272524	0.276199343700557	0.0757031121924641	0.126114549876793	0.260476102683904	0.334855427302707	0.127980446254491	0.344863860123083	0.120391059641799	0.370921627176982	0.367246931179002	-0.0708435525423253	0.0966800134802314	0.111048998406463	0.230517058883581	0.339308989817132	0.232963467306152	0.325795895399448	0.224050763925731	0.250561923163146	0.370623864309076	0.31977198740584	0.45216938496775	0.190077571593374	0.297258955686974	0.246198109760267	0.331670125327213	0.34853594483519	0.322400649213677	0.403639163608738	-0.0303422160549131	0.566302087502579	0.328252342139874	0.426621862172417	-0.0458977891635897	0.248669785727248	0.304033772699921	0.501505345614723	0.544286523662019	0.52079043384293	0.238344882980376	0.232636222300371	0.201922536637022	0.217809978864423	0.321584670737508	0.296020312563778	0.253501336128449	0.0796832606506716	0.109138627487632	0.606045701906868	0.474388782944273	0.150497447155529	0.594528259665689	0.269478468625466	0.336776122313882	0.0660032781099468	0.302167700028837	0.257233567194725	0.289776460632036	0.4214513804188	0.245216434302451	0.1274392504815	0.33461274646408	0.234022139394335	0.269681287572398	0.177105792108405	0.0824707273923367	0.169929040518958	0.36158331857718	-0.0133058198181746	0.213058526975437	0.335517177866264	0.350905358423652	0.0795563761297222	0.170387282681592	0.136418627920048	0.0333694117275263	0.261168804582002	0.240011654938207	0.283204954300121	0.139877554233354	0.126906968082834	0.383755851480398	0.351120542999693	0.333270180969284	0.0917215789828574	0.00826882243364395	0.0347413787721144	-0.0301145081313772	0.112612834464212	0.27655549761616	-0.00513149677309093	0.153036119612762	0.0608331706700305	0.353668046117255	-0.0482364484539397	0.127921351749077	-0.183188554820761	0.172721695585786	0.101383902897442	0.265111669261277	0.0679338565215621	0.126193267016216	0.137504111987289	0.210021217582872	0.179419001128233	0.0493260737077287	0.0286403166549509	0.0130618789340703
ENSG00000148835	0.23963359609817	0.375383825785856	0.162408325893294	0.363994595657646	0.257291764962298	0.141352525987776	0.235641412838871	0.0553317334717721	0.281615671847969	0.163714420353485	0.134657602682629	0.382826738333856	0.453230795614982	0.293307746908945	0.117951202656423	0.267976562764601	0.349330840303348	0.333225936678723	0.139934689839847	0.228939927515279	0.176692031070046	0.171592567307599	0.280784212222807	0.434381112830492	0.226381316406063	-0.0358698416218737	0.22731380929829	0.185464801870709	0.357344428564233	0.41181246017048	0.193103519289819	0.361505747042254	0.470037295972912	0.193205314772323	0.372801163183777	0.359403302576942	0.429118028057416	0.208208112923172	0.256420130642332	0.318154082773179	0.0488207446949749	0.316772959660503	0.200878033759212	0.341143537101998	0.102336309851445	0.278577803238949	0.298336848338834	0.449014676574815	0.101633855498128	0.129377220014794	0.335928886771619	0.106377837911158	0.263369647718688	0.294335972619097	-0.037526477333388	0.328680984726595	0.202778490260492	0.36471900085228	0.453162537825237	0.337877958755709	0.109216842921137	0.29135774235951	0.277174583561476	0.260714228100702	0.262486693420042	0.296099462559736	0.130424033041161	0.157479037269137	0.239013968742395	0.361366630847389	0.24363816159326	0.224273000194471	0.111638843080481	-0.0284408634202918	0.197086358558325	0.0158654258228837	-0.0780309373886603	-0.00496045145833104	0.183091929630564	0.173431098823483	0.070927191288841	0.0325554466950592	0.152148075663436	0.235693661305473	0.0724812674833906	0.0672687745419421	0.135285827970004	0.357753301710564	0.273237712268507	0.320501411057154	0.290418607801253	0.226442333972756	0.342510393059725	0.370739852665431	0.411797225966279	0.153330790499125	0.307499742125636	0.342690490280821	0.310556874351178	0.124805801018747	0.344502044668232	0.361804480169517	0.267764549272625	0.056571417364451	0.295965686420391	0.230762641654404	0.228166931215014	0.281235253653766	0.276377028951275	0.43215476848421	0.302925211434411	0.330949712647221	0.161587166541691	0.317907563516985	0.397288024016673	0.223671720221007	0.313306348924762	0.373402933848305	0.113833093234656	0.496760180778903	0.372952337473327	0.390083499483952	0.0481536161901213	0.486602619451344	0.545877801118839	0.369040028829184	0.370477357711658	0.0391785016227057	0.225909988280646	0.0948447225127907	0.439551399538073	0.205889602432115	0.181363068964439	0.201144183607327	0.315341474289975	0.224637126139648	0.342635350292798	0.100995405294155	0.262926885757203	0.227394251720067	0.191324460023938	0.0647419981175019	0.193145939208675	0.334690089777043	0.263204663871768	0.171642688831103	0.377910637615122	0.149043058932184	0.500835625070237	0.37738121991572	0.258854950144351	0.104134171400815	0.265792543721838	0.0761296592911639	0.382248496081669	0.104634749602851	0.349508952428689	0.238316322460871	0.339943101225625	0.0804691160374056	0.238768621689691	0.208146041366658	0.13226632267842	-0.123165680985108	0.0775274469735275	0.270954147762292	0.348994958807176	-0.0648653008729617	-0.291845855445836	0.0412331594163921	0.31380516483911	0.489639873695807	0.245943875190893	0.368635868626716	0.364206742039143	0.360111222086067	0.190889022441774	0.102008792286929	0.160439243412798	0.0684138798819552	0.473676726577721	0.275680668207442	0.197204551255584	0.0263977888605812	0.267827767049751	0.236123811283051	0.241750518867765	0.258474488316592	0.0377970373702508	0.233632366850181	0.0488499817040866	0.268935030241931	0.117551086873612	0.242963394760331	0.185368110324026	0.320544854024583	0.0592092517283503	0.261075147367478	0.172520317719444	-0.00911348131922178	-0.0194380385318061	0.256806718917741	0.0773719057485428	0.251162204573452	0.464733773234524	0.421509499105815	0.041496755456318	0.387087854840705	0.31499107926625	0.384415478038947	0.193010384924445	0.0250297666876132	0.0548406473943781	0.295591312478498	0.246105385283117	0.223266573022681	0.106509306047368	0.0956896422617279	0.335334606461738	0.190495750479946	0.338559616515575	0.31228647877237	0.403014754253402	0.261870260863	0.342917975281206	0.351359879970086	0.307295520442775	-0.0148181425102744	0.288411023218958	0.205386366767468	0.343409976472525	0.0121305077907966	-0.00242315918240985	0.104742969107929	0.408209912005186	0.219701431206192	0.334520759632478	0.411021121152483	0.480626627629357	0.30593128774834	0.418545816672152	0.323560083979003	0.112052085768951	0.240720461211708	0.0621435596465186	0.302138883891406	0.0664436402050699	0.204241751187029	-0.00981824035537755	0.152298373989294	0.406414430333235	0.150677395028527	-0.00297748476886769	0.283288221816823	0.27472870825344	0.250252879687363	0.171375035705601	0.185266460684107	0.297899454046887	0.0643065782568567	0.37776972242118	0.0875529737318427	0.14635957384119	0.0895444132349107	0.0352669546162285	0.105689733475962	0.259386625745991	0.143897594506147	0.395252193104358	0.488249505145012	-0.134874093435835	0.458603943511137	0.121229571888343	0.250254346644179	-0.00982570949657859	0.189753242912918	0.214562493027215	0.142221649403072	0.0654006443762127	0.269189918963539	0.401217293518936	0.196774946830144	-0.038637461995722	0.451279435444178	0.438680970923478	0.485551440754173	0.0644680299876132	-0.0435327868205492	0.0890683624825788	-0.0305670334739854	-0.0158363426478749	0.0839373043872104	0.284353439545077	0.213792793218153	0.0425848308186217	0.195142942721379	0.111037304732815	-0.0133724517121268	0.0531669259143339	-0.110602490105361	0.0805588308299606	0.0375944940962453	-0.0793181465076372	0.00154360062696327	0.065481800640698	0.0551226004229714	0.244382618861672	-0.077430806460406	-0.121535965898769	-0.0700251941586842
ENSG00000148840	0.27811125614775	0.495228891738798	0.0483721030037641	0.456995297971454	0.276470644975125	0.0825589615400081	0.269697983132055	0.105603356173566	0.345412577424586	0.0896611326950272	0.0212281832692486	0.356106943646009	0.591415962381494	0.175791108847059	0.255397143357986	0.193983309835873	0.268264953760981	0.502249275995426	0.136495103119377	0.154952716395358	0.0993081315522495	-0.0193178134108049	0.343103368081468	0.363975578356032	0.159713442001438	0.0203965575206523	0.235541262419312	0.010099147019971	0.331843488235295	0.232608774996643	0.305229426894303	0.305914391228593	0.431492966442443	0.233640931761803	0.116767411384964	0.232760309426728	0.0951343278275301	0.0126630733861609	0.586329932995943	0.257517881296128	0.151024050203725	0.204566775539019	0.38493599622913	0.123252521321315	0.0771311321005334	0.373932971001139	0.299246825754641	0.208222525217712	0.189466475276494	0.045121904290101	0.331545678984616	0.23565210308279	0.170000549843644	0.362680928933871	0.10457487268913	0.429550425219318	0.103988958448228	0.0665380630653627	0.469703027889561	0.646350378494092	0.170365169383915	0.287289363237828	0.387506483937805	0.453322732450569	0.384070588161114	0.122027501822084	0.205401935406046	0.170451273808937	0.112224675373293	0.447392531467686	0.409315252825071	0.149076722878701	0.0297201418388849	0.396838058668259	0.285856459540469	-0.0140618435459523	0.0318482170398452	-0.161880502617083	0.0972665088283065	-0.149212158838157	0.0704571968406238	0.288598607917736	0.204397409664235	0.0122358416630628	-0.112490277383294	0.312026798047661	0.0301519710273496	0.273286422241841	0.132784676742234	0.201785761464266	0.318547745946906	0.194995696319746	0.328989033870594	0.216085458161015	0.421902479899356	0.029358190165646	0.21271304379457	0.226096212018849	0.32162665294268	0.249753762776755	0.175625674448411	0.239911537593835	0.250740819500774	0.0349269401118867	0.269929320614473	0.219323320046468	0.275546709297289	0.148270312154236	0.0958350706440405	0.301539476111888	0.0983297716006942	-0.0792335848542762	0.119429779317926	0.257163675343402	0.0928535159949545	0.128085960245154	0.41445482771916	0.265004992667711	0.144364796595012	0.330282857343853	0.151387931716184	0.168880231187027	-0.0587407899735604	0.235647155529995	-0.0354866880783353	0.143969147000679	0.336832570646392	0.238042489465788	0.188324524222568	0.050804050585161	0.0818990289260997	0.169749264238792	0.0839601062589301	0.260810970212593	0.153355368546226	0.264077504807477	0.289617118010748	0.0665146748309932	0.095677193418098	0.169028280831133	0.119979862737906	0.208101613275268	0.297060456109862	0.330953418367725	0.260851650394349	0.405158623093947	0.556380807946512	-0.0236672461561544	0.313413267212389	0.409559430434118	0.370183014953568	0.325274472932412	0.302719803597445	0.304759818618839	0.420859553086938	0.253334604995775	0.115920420235377	0.137187153346885	0.159591423420526	0.128095713251881	0.369602906318611	0.306726387556399	0.25308955491196	-0.210775358831929	0.26974208924536	-0.00315188651575514	0.544049149046873	0.0540342477658908	0.351649314859888	0.25035259789451	-0.0405849536307743	0.54605919708593	0.449829994825469	0.546814499311549	0.459060868218761	0.512310937806759	0.492503636446156	0.29794139251205	-0.0164145926002556	0.10942508330006	0.287061310354508	0.308574255610228	0.440486224778561	0.0480255293925053	-0.201622513762029	0.110928429004529	-0.0161251627581517	-0.0169712615624426	0.181060346606346	0.0710552062028618	0.0778078945427463	0.105231280795317	0.172322052528095	0.0278158173276603	0.0216995214458731	0.139708445603026	0.119322448646484	0.0820046134952407	0.120546804570261	0.00975128220508364	0.0900927750033173	0.26430940774618	0.0240279078024241	0.0592033194963315	0.237967679780787	0.46849439719516	0.229648230919501	0.437555405923335	0.151091454080797	0.474830361120524	0.25804744628991	0.00207180462912928	0.0821427952411759	0.1685555035728	0.220453608241144	0.271007343742107	0.373483541358507	0.0437263711191886	0.0213812313317375	0.139294575301872	0.29305802600747	0.186511319121785	0.373705820249243	0.39764216940849	0.202794277798813	0.156259668404265	0.151713488291948	0.191692982681973	0.360066695265456	0.312112976190583	0.197231871797686	0.124768565096417	0.368320141898925	0.256628758072531	-0.0205384232702083	0.0995638474046385	0.272508856461563	0.294674724761122	0.344410706190393	0.210217743847652	0.30420371203262	0.2502016777019	0.199968968951274	0.156172516047321	0.140268185812791	0.184255791648545	0.197277684190602	0.212769317063363	0.318323890777101	-0.133447663307109	0.460036768901577	0.240742905574507	0.308206978810483	0.513435493464289	0.191463980941986	0.215731552129489	0.0917275700483775	0.283400951771779	0.0391462262030716	0.398342317832364	0.392010190621007	0.0641717092592406	0.102328484240288	0.140346842194756	-0.0430193968682971	0.200722918213959	0.232477533687031	0.0555593599266089	0.231227690539061	0.19819874191371	-0.112580388399095	0.192638004256688	0.410185523370799	0.0628480374345609	-0.160292272446063	0.299658571159867	0.481092559392607	-0.0587352718739934	-0.104962550757992	0.190853757917986	-0.0707079575994709	0.140629442684668	0.152639171328247	0.32577508559189	0.211384858392549	0.245220443859548	-0.00369763551032417	0.144299632214391	0.0541063162669567	0.0560172517322293	-0.0678391395271411	-0.130565077590281	-0.159383842456033	-0.196782183251021	0.2462281492495	0.0414327966034032	-0.316291667776259	-0.0509925644130396	0.065481103452592	-0.129269900507919	-0.00336301371159901	-0.0608724676456839	0.0619580281774791	0.122566191872175	0.261490404295782	-0.0626686589732357	-0.0606671017692268	0.0399558901850708	0.0962280933854173	0.0133854887387574
ENSG00000148841	0.167449658815045	0.219863091308247	0.25849693614262	0.498673359258646	0.268673813585295	0.150352472332677	0.0347327954173069	0.160275584491218	0.0591179394850045	0.25326347097252	0.0795457382370565	0.37886062186033	0.338200632737215	0.176313703008649	0.0599360430804493	0.0132880868687857	0.254735813180661	0.380467281283577	0.133036633428147	0.0100182906947782	0.185670678707344	0.237945397020847	0.327628465222441	0.443134672470329	0.0929887992611202	-0.01536572785288	0.123840788011699	0.339459731447103	0.197847029703015	0.291247901154077	0.224835228934141	0.104855747666749	0.280584540823258	0.322063465524087	0.232765642148103	0.190905636808297	0.199443400513495	0.0404250999063086	0.338490233678407	0.216242332774733	0.251495260557961	0.170874959705703	0.211771937408277	0.22098365148226	0.16016866376711	0.26353684166878	0.155305861503301	-0.0818239615014006	0.101984610471159	0.11189838113405	0.00802815633319443	0.0148385786423215	-0.0103376230405719	0.252750469030938	0.267372110159226	0.264606327178564	0.123004928704519	0.164959483465286	0.103610580841102	0.399762615732628	0.240944004259603	0.019270546633067	0.239984263126466	0.0128004011867274	0.244441703674728	0.082975130269955	0.172436631766661	0.0687551216218572	0.0892827758270953	0.132136375712193	-0.0942081071839351	-0.00635436063861094	0.212506211096191	0.415901190507325	0.0305586901844652	0.389416362843127	0.442328645946408	0.365712114319787	0.132911041608522	0.278602983981794	0.265153166346355	0.184947550777763	0.0818188256764446	0.571561935177265	0.256655429318604	0.215932787290989	0.0871096289422802	0.378306266240077	0.305648668865578	0.00791751594272128	0.0434811068056516	0.311031176847339	0.0450842725402635	0.393394897069872	0.141225423852899	0.062216128742019	0.0919830150067841	0.097733432801768	0.362787831944704	0.1681801195557	0.0315455776184688	0.108453559353541	0.291116823583517	0.184014988055086	0.471911175808518	0.155743431286778	0.0466771384505518	0.288125894722729	-0.107703173526942	0.111763431602561	0.271821539213337	-0.0532614048899689	0.230911956888346	0.0884830219350788	0.0700469816763305	0.136878919701837	0.090719881521709	0.197006932675451	0.128723657571987	0.355439820086038	0.141104886176447	0.183837126891042	0.133772052205989	0.294598553436401	0.297104514695609	-0.115283978981246	0.123750065170598	0.131429236000258	0.179255909128514	0.276912493932604	-0.0397273680737744	0.222289740644471	0.0731320805040588	-0.0155625468406709	0.0160763673898131	0.216622431105136	0.211557279895334	0.0376973437783408	0.136565890266708	0.215242877196464	0.237891024774918	0.191068687835787	0.30775150454084	0.281560031186149	0.0865258467512776	0.200322229900625	0.500228230723678	0.0866015999105187	0.332518141590129	0.228574467021466	0.279816420920434	0.0993048406940379	0.205794883611703	0.282759938608367	0.21955758064873	0.18153578885697	-0.060216894848312	0.191649995946142	0.149645238805341	0.288884738307033	0.0760559273185373	0.0903757214017787	0.179221671303096	0.107591320501832	0.254424005660341	0.231013345996352	0.183160427093579	0.132043550828055	0.151788888375447	0.0831774299839409	0.177537120740121	0.278059225237071	0.297377478864104	0.399697180853475	0.177778753243286	0.237756607805462	0.264715313578389	0.243192399123711	-0.108878715080293	0.477575820860232	0.109209962675003	0.297914449209685	0.133181252349309	0.159937616784678	0.233373321565681	0.169685789428538	0.12289189808668	0.119506774905146	0.189188436393644	0.133542712827093	0.21164482484153	0.21436757976363	0.168019522922263	0.120115527456774	0.102736142025455	0.355659889078897	0.328773511947567	-0.00265995870525076	0.122364373536917	0.0729484618662964	0.118377855947826	0.0847392301015302	0.0864744034243616	0.0577752911651705	0.182769512309712	0.395295442223637	-0.00938380710506749	0.147882072114493	0.0827329056107882	0.335765142376426	0.218550390347126	0.0854796566387051	0.00601525120911711	0.208787590677746	0.304299088465194	0.209639732470878	0.263096750313721	0.108160176997838	0.155574663202224	0.235262082838672	0.240802641537021	0.155091415591974	0.16962385593774	0.319737934629759	0.165744542599858	0.102009510024946	0.128461627614972	0.349795378388859	0.191850521614382	0.0826391745232427	0.111416927958808	-0.00391854394149862	0.140652346183154	0.176109491281828	-0.0411115336515901	0.0879418690372953	0.0158521709833323	0.119148623460168	0.0467498207852273	0.108237985803198	0.10035237064605	0.0474869120417155	0.171043747190612	0.0789785698699354	0.149876991876588	0.174059188345871	0.162271693621306	0.0929011577630223	0.0843796532116643	0.00508655454363284	0.198404591867307	0.00712867609830462	0.0668117558589259	0.160389228629904	0.0961316090394555	0.247277201114921	-0.0298617357715356	0.252984387710002	0.0846672116444656	0.246079457570833	0.319101302450788	-0.00363404218989395	0.102915044053331	0.172095381876852	0.103644317442947	0.129244795667207	0.12749209560786	-0.00715505393136157	0.194229573423046	0.135389193896054	0.097158903438106	0.252906077001442	-0.072823526727414	0.216545608866124	0.0853399784638098	0.150172572184031	-0.137527155502319	-0.025460025747144	0.168699151287144	0.192155617281244	0.204118560683036	-0.146742939047828	0.0816135501506922	0.385049763379913	0.0359887001379745	-0.0748616305546901	-0.0411679040634239	-0.111253105693061	-0.0555426597136365	-0.122649169984173	-0.065741883768794	-0.08107573461441	-0.301211568138384	-0.0357614673748347	0.140465564574624	0.02515474794052	-0.0819441770088097	-0.105835180537075	0.115448319178181	-0.138395865615866	-0.0209190579220828	-0.065863234560979	-0.035058720186754	-0.192051710976984	0.0393111085490116	-0.0474556837776119	-0.152825388789777	-0.0280245580417946	-0.0472237122839876	-0.13253940506671
ENSG00000148843	0.259792252874345	0.456350043054829	0.123548924110601	0.268617442173582	0.279448675049364	0.240554869410121	0.244048243791753	0.0698460987311549	0.37169935630823	0.223478353494835	0.199552972579186	0.331759335252476	0.56082875482715	0.324149475280151	0.247401062913549	0.359495739173087	0.288355249965977	0.459863803752328	0.0458470755364623	0.0306834263111424	0.129353069503528	0.114761682227841	0.248671927741617	0.299778630310225	0.405512660494438	-0.0368098675234295	0.30518772974333	-0.153974601223075	0.389477031427725	0.293109429675994	0.411031997717794	0.372897520652628	0.612734057593973	0.351480537436995	0.332098012029545	0.350581662497997	0.272520141126948	0.231456242433791	0.335838811291397	0.420954703792397	0.22825875097376	0.323894682752789	0.170300391304039	0.296288317854564	0.160138356621134	0.319331137134418	0.109193870410535	0.338560435582006	-0.03358491846689	0.00460945328801355	0.315300187422714	0.328522195578412	0.234943272400309	0.290229311226584	0.0652859423649595	0.420416314092451	0.333320504745648	0.252001391243096	0.406541489953195	0.605406126201751	0.16137769977109	0.363216669712878	0.384177154454333	0.279542152624432	0.307018829145036	0.129107449622193	0.0254531985849974	0.200544699284777	0.0249191636789145	0.391356528317923	0.249827037093981	0.330782691867371	-0.00450077761688086	0.306837368550634	0.247797661342907	0.0434899203437291	0.171990679146004	-0.241926486429933	0.100304226859493	-0.195912815190919	0.066379749481146	0.17833524373358	0.284611865144113	0.0710673288488392	0.0222109874711143	0.287153433906981	0.177893044918779	0.241908121680595	0.170275038878655	0.291758124747568	0.314986981724891	0.131643220139081	0.318694099280145	0.244626074065191	0.338770170997751	0.27001715571516	0.228963822509346	0.266288759060639	0.315771774615717	0.144908445358227	0.233362418791984	0.0975262595093023	0.156398900377183	0.0945038794560672	0.221466553456686	0.0987849330676321	0.360718484751173	0.264457982140937	0.149926459640588	0.425441803932516	0.176121590482733	0.243728972666071	0.172229483951628	0.333607120107425	0.231653216425494	0.207211098201937	0.55272715173539	0.331355220092886	0.122777796196434	0.248425289578219	0.182681304459401	0.14788155271083	0.0612909791710365	0.347016506602955	0.142656374525695	0.379083036154137	0.311289151647162	0.144517293679534	0.345775872489553	0.208040255302366	0.303262947520086	0.239710027643895	0.22948490012955	0.204128868518023	0.351685009122179	0.293592042604321	0.36804536240205	0.161764413782299	0.220838226911411	0.135265564467925	0.201963852225617	0.040992565910047	0.314280661554415	0.285006263000547	0.261046667333956	0.341299949660416	0.554447282196101	0.356269048453898	0.388650974365277	0.415649094447985	0.318501281356316	-0.0374229734917418	0.26770372903065	0.235482327394408	0.381745875267036	0.184889867367919	0.168573435312135	0.0273744017218791	0.2651423501091	0.145507529459171	0.145821331548465	-0.0115724528359955	0.235695323651376	-0.095586537493201	0.216466691648461	0.00383039896763661	0.470288435819579	-0.186815028627639	-0.229144378803241	0.266473003949657	0.366352148873741	0.518332937806024	0.445260023622026	0.0634494124282924	0.503709330028192	0.394660879602805	0.498104157475595	0.277005117666424	0.00838290315110003	-0.0646691375842831	0.558832362788656	0.0432520274613436	0.328877703212842	0.146191043542101	0.340962059458194	0.2800757783611	0.228857623957891	0.275442295117839	0.307894071449759	0.484933571489478	0.162254404425635	0.186004433799177	0.0682846055858343	0.209455494155826	0.155096528588773	0.309991666763944	0.248604025916847	0.012548012808478	0.000445162383660538	0.0876662798875617	0.00431526572140871	0.304301773059727	-0.0751039651460043	-0.00268085502151054	0.394473919919199	0.403339724434807	0.0669466427191382	0.43938380635254	0.177478814247693	0.427892358558875	0.155149111358343	0.0597556462806736	-0.0442452992497817	0.288936053053371	0.0128128044276821	0.189253410019774	0.27438843452618	0.266536121543622	0.210328537281153	0.121551800382644	0.405930966488354	0.365081458581717	0.348279077774676	0.32905866750821	0.207850267856048	0.0851845433893931	0.284805990087229	0.136738085827318	0.357567703613085	0.206088165930895	0.395403326582692	0.0589532940697405	0.0374708121491526	0.348072901726718	0.0712244150377583	0.112616952140272	0.161621485353544	0.223608336578232	0.45836013947655	0.27798694753663	0.252749001522202	0.383939195980277	0.156311166270436	0.209372818551837	0.0470645841324635	0.315153125152985	0.050524401451603	0.351456161156431	0.240575805447348	0.115315440680715	0.548536509299599	0.242297451824307	0.010220999748112	0.397589655008286	0.080256251555881	0.124232975871403	-0.0396122705646737	0.287864737596952	0.234029362212758	0.156494411617349	0.317562834795125	0.0144671153821396	0.031874818128903	0.109983974851479	0.0518378233707209	0.178979082080755	0.333639402528019	0.14316819759052	0.180825046340412	0.201860767092502	0.07553431863796	0.291051500128303	0.542896291475343	0.0359302934661898	0.108575005796527	0.236553446719952	0.276402139769919	-0.0898248522887443	-0.0578272306368629	0.258902353471006	0.109526227291515	0.188797990653725	0.0784810589801811	0.376493193838714	0.263139459306084	0.252582211895732	0.0267340171640197	0.179696480484646	-0.0412768394438824	0.0724014132952351	-0.0310542354151332	-0.13781545374793	0.00423506556687015	-0.0532663182253322	-0.0362888005649405	0.0406498966750145	-0.241245106348646	-0.064033014684596	0.267742487786519	-0.174483892462966	0.0861035715834453	0.0579643166899172	-0.00821764728381764	0.144822077263158	0.123980253848856	-0.0575323465067438	0.105993138299557	0.126451745391122	0.044656613519996	-0.0981287061377045
ENSG00000148848	0.0724220937862394	0.194461184468757	-0.0751324474941846	0.366189914080204	0.0647374234721822	0.0205367796528928	0.100393661563084	-0.0528738156299831	0.271952904926896	0.0838220720161973	0.0407098888492706	0.134207756409965	0.285960750466534	0.200742963374663	0.150764716680746	0.0168164845061728	0.0638240355847742	0.341649238181761	0.0409516317232715	0.046884755538431	0.00766460679740687	0.0446437411772542	0.0904501307143736	0.108641743627109	0.0569069599281703	-0.0404841281056616	0.243966089936555	0.0114891925624953	0.0671848615361053	0.0264945648164824	0.306869420242826	0.025352136794909	0.0187897634917205	0.0321996760465005	0.0643885498696247	0.0380973162487319	0.139973452125093	0.0618997316322566	0.0582083997129953	0.0467435548896032	0.029226980218853	-0.0889934414101193	0.0157793791092279	0.344722709859952	-0.0302685046073011	0.182964284787557	-0.0109865871068599	-0.175959696231529	-0.00598452305773522	-0.156809075064946	0.100504743018368	0.235956012758642	0.102937355624448	-0.0402717647844681	-0.157357882925749	0.0451022006177912	0.193235908618494	0.0354854698370327	0.275197910378056	0.421429570029937	-0.0193991392628342	0.174189925721199	0.0647236796597454	0.146824050143422	0.224150420818357	0.19281893008565	0.154815766097393	0.258199299658237	0.0463327419882192	0.209915590977308	0.0123483893377447	-0.000163974403157192	0.132096067070964	-0.187724290087796	0.0822149797142374	-0.0895104829748311	-0.168779681474341	-0.0365113943861698	-0.0582008488464943	-0.106288574636608	-0.0327924211042606	0.20757879603204	0.0143994748481804	0.0881994129890498	-0.170787754754271	-0.117141322002098	0.144877071650983	0.111768780086831	0.109528794242402	0.0952814682362834	0.194154103451209	-0.0249555373059015	-0.00943156329560491	0.0286240010091969	0.196211742677929	0.0943220124739661	0.218282679705958	0.0749403959998715	0.000390936889991684	0.148329316836984	0.0222958307459272	0.0559886771386754	-0.0385662256556947	0.077052018688823	0.150441831312945	0.15135552715902	0.245328970224118	0.0148580392016182	0.0262344637290209	0.162822811156112	0.248617122380868	0.0973189719380387	0.232788148752103	0.275476003593753	0.167744222361803	0.134033860702926	0.0504481176053675	0.148180423023723	0.177757105379311	0.528788926686819	0.144982980728527	0.15814678916184	0.202672996951801	0.173429121137147	-0.0334266911374343	0.106481070667021	0.0424310102211828	-0.240029463417027	0.0592368535319544	0.0867601832405173	0.265246847583635	0.0704304753603016	0.0805232873259599	-0.052258752409657	0.00592046414065092	-0.106792646658321	0.169430390808348	0.0531595349170655	0.126990325336812	0.0707406990911337	0.0573928413231332	0.0791107189173867	0.102938062563481	-0.0812118639036292	-0.00683186656031367	-0.173392832326332	-0.00280929911696618	0.111576166432311	0.104850600753636	-0.0403348258213249	0.0242105699705706	0.0201223668746107	0.0240067789979246	0.0161979477884595	0.0196756626350406	-0.044566867953732	0.189868366186733	0.0183291498793091	0.0572016403905032	-0.0392397266804269	0.132674240529093	-0.0480890474135575	0.0568078248773245	-0.058354850591507	0.0139461834588787	0.00595778041040343	0.217266967476162	0.027211248176218	0.236656542363677	-0.0942202334062237	0.184212043161447	0.176918733319273	0.125405356558001	0.0588391027374348	-0.0627912104033905	-0.127985188836263	-0.0880471708201578	0.242926439846383	0.348547584764193	0.188866603606198	-0.109623153396066	0.0707758221275054	-0.0128724377327172	0.154610496819217	0.219224156311149	0.0308791533494433	0.233424912680923	0.184881154107106	-0.0835913683635989	0.137257534600805	0.192314914111425	0.191302396034456	0.283258713426747	0.212069234753354	0.18214415019675	0.211732226949528	-0.0203683501306313	0.145677950674252	-0.0590545270485017	-0.0354254681689508	0.245491407078958	0.189092215838915	0.0662900843820553	0.127127766013887	0.0507816477621382	0.384434449739042	0.114304095361397	0.0762950178356189	0.111978351566593	0.104955400800221	0.145690764528828	0.126471680218037	-0.0276582757188731	0.088557782986674	0.0983358173030046	0.163238897658718	0.0296240790079513	-0.0335942151647055	0.10656862728014	0.0834580656958428	0.0317861445259609	0.158918030517629	0.117000040260924	0.118411627806279	0.28908695585819	0.0920979243309335	0.0747606549968177	0.068336656163708	0.171258294332922	0.0643233289980909	0.136823578368557	-0.00293627147430284	0.111351436209916	0.13331761967047	0.128120639159881	0.302047450728922	0.0567850662694883	0.235870025057569	0.0832490173171348	0.223838039344244	0.28009090623323	-0.00347347074927551	0.0559579122526453	0.17357251510596	0.174136419928666	0.170019936365932	0.288700880771823	0.18935626363535	0.227713317194434	0.260391489579443	-0.118840254788885	0.0195290918290229	-0.157016492609159	0.0476071202861113	0.0606223501078456	0.00248989413543379	0.144541748554479	0.279877918530937	0.0101611239588305	0.227810651417747	0.0970385994758376	0.172640409414728	-0.0395837562901325	0.13309786654177	-0.0250272900996555	0.0201367880512944	0.0275935054844913	0.122327592435492	0.256888981602991	0.148772749896034	0.209049913934963	0.314919334815853	0.149051131363837	-0.0013146280795768	0.115497321332124	0.15016497603269	-0.0799778107487034	0.25319800993982	0.136364593626523	0.269823544026999	0.0470615346416807	0.200346113579733	0.166329251192117	-0.0115971445001932	0.417463298281223	0.279099743315883	0.151052936278941	0.0990143518333767	0.00402516057309376	0.0307839647575662	0.0180106011284337	-0.0557330622413808	0.23679268044717	0.0184053371627064	0.195919775362722	0.103871530877701	0.160907335622774	0.189199884334136	0.286029165398447	0.144323405607412	0.0663033630337126	0.0633511808581657	0.12305274260259	0.210169734451063	0.227108958890781	0.0950595560548446	0.00887068763993592	0.15144439477221	0.0942121208581098	0.162163380358453
ENSG00000148908	0.189787464946949	0.140327131551441	0.134735173239359	0.333973041280985	0.265115613335292	0.028217348377	0.0686009506913792	0.190153354729392	-0.0986059117193196	0.133260832233283	-0.14124219291392	0.145726691465562	0.415039361059817	0.0329710095824781	0.148946815311241	0.0571173687350093	0.164270461477218	0.162957493680709	0.25153688486039	0.00482743297979683	0.216963531886467	0.0468585893455599	0.229981068484434	0.456113238142569	0.312998972338262	0.259467734703226	0.0784186637949446	0.0289918667142501	0.0579933584812499	0.0557039066277946	-0.0316358042020381	0.0652316545660462	0.219332060096417	0.335016979545155	0.0632836524959786	0.0837505048141753	0.11016252077867	0.227881913225519	0.0425652181220363	0.239544117520914	-0.129654391073899	0.0949979222419536	0.032864803017813	0.109583387352688	0.216304622333346	0.0310624290789661	0.025768698833156	0.0342044555880279	0.201373195513731	-0.0278090971744907	0.0291582849547578	0.104957803675796	0.0154928648262503	0.0900906016842885	0.0628885969100418	0.158464440037436	0.0728066396350217	-0.0578732168714525	0.0759586980506587	0.258384149594986	0.0717884684076182	0.054881640594278	-0.0950927519689336	0.0520545937516259	0.0981181964255387	-0.155294449170685	0.0616492880350159	-0.00264503350615646	0.0987313033789956	0.0467917749593609	0.0630264371626582	0.071242803461105	-0.017714771931226	-0.0838062662169007	0.170407007952794	0.0268541408841761	0.228049839820208	0.0211709842572176	0.0713920115820706	-0.0252058422754103	0.105806458919245	0.243517722165476	0.0674883496081587	0.185893508189269	0.0850796450925873	-0.0504350009476979	0.133813572808819	0.283377386825924	0.049209049696362	0.144399641856572	-0.0673155370781186	0.123163141046672	-0.0948097087938511	-0.0148935182046017	0.268528400738536	0.0607446904686714	0.139326268953753	0.14825056678721	0.250293204077841	0.104978383542817	0.19830795289177	0.0578183021504043	0.132179082390018	0.125112468233312	0.251437742433892	0.373673359250354	0.336134400124554	0.143373355600388	0.117003509349704	-0.252111014897019	0.113705307399649	0.017697133503397	0.122811878270478	0.144335747081584	-0.101101156885256	-0.000965841272273206	-0.192771322326968	0.301174710364916	0.112795362214075	0.335964007273209	-0.145204524420628	0.141431105262181	-0.00690795789198032	0.319991413336042	0.248382605395831	0.318518399414683	0.119351977715662	0.258934249439521	0.0372988562818699	0.0259631872222404	0.321824975009117	0.0449027425403564	0.00898901289374818	0.0851677846116221	0.0687068316008464	-0.0452264787759698	-0.0288811678917581	0.113573420776184	0.213494781608039	0.0298561573960917	0.0736605615542684	0.0751811011060325	0.156702081480941	0.218424811089526	0.384532238647757	-0.0164510538364353	0.147876477883157	0.128897463931615	0.0698073606722238	0.0391066107726123	0.0294932498565506	0.124883029103232	0.0805335204047965	0.0762343808839528	0.232288264382647	0.241517272099358	0.235251435969161	-0.0911149719252192	0.140576622785743	-0.0783572199247422	0.336814227895274	0.27431552381486	0.0544058899488278	-0.0611615998072192	0.0924397993504981	-0.0122062579253749	0.0829417212472769	0.00363837691245193	0.339420793292747	0.250465689396305	0.12971283749083	0.181616549329401	-0.0088149928939708	0.191086661672397	0.264956399781205	-0.0645584620754071	0.223502527166164	0.0346263699126994	0.135514641222774	0.144642891506726	0.262282287282786	0.273015126016859	0.0707572049470592	0.0738130442991903	0.101931924210069	0.155930518637793	0.343253999605548	0.183525464163126	0.161678793141388	0.0917835076151087	0.0533908531147893	0.21966090641733	0.100659685940205	0.0639028152817039	0.0626559022819331	0.24492982403926	0.147567588931002	0.04605914934948	-0.0609919894355382	0.115652720192288	0.0373527382048113	0.255822946699665	0.101103371688041	0.00883565403779598	-0.0473676669899597	0.0484941549087153	0.107090156862075	0.165331572686098	0.0421713967432909	0.0407802907635743	0.085401545198315	0.0722621019398917	-0.0646511113452047	-0.0173688576146392	0.0697113420924498	0.205337405135857	0.2754034805706	0.197082820527555	-0.0364943503155138	0.106211062886983	0.121191791673752	0.0567552551599996	0.0690338302150294	0.221892706260669	0.181932355847447	0.19683539056997	0.0927132254834606	0.0474083562289448	0.247584229030927	0.278049565443374	0.330181017686985	0.221814591757052	0.20132398248213	0.208119078344209	0.326456011483094	0.0635502218670937	0.154050592157387	0.338846132875994	0.211102138421744	0.0917234291950165	-0.0163966668274542	0.197524382949831	-0.0348569076832419	0.209127631332586	-0.0691593877560021	0.128484780295788	0.28218818160476	0.0748764141533989	0.122610860078875	0.0130104083804737	0.166592291929308	0.0485507102971198	-0.0677048966408985	0.138963827156653	0.305528614119656	0.0964481255882504	0.304336255827992	0.06797796375857	0.247496042438109	0.148447423573143	0.277734752356105	0.124827088346733	0.139401918633526	0.10496775781125	-0.0124726467105451	0.216409074894795	0.222099365166714	0.406755344076258	0.158552117562651	0.385346303615263	-0.126487720427816	0.419524881391618	0.248526660679694	0.0468948095058349	0.0663799840487716	0.0222944104885038	0.0869846589292438	0.0583726909993128	0.00498944659592336	0.325066539398158	0.330641983122934	0.206510559626279	-0.0406733380900581	0.480648997039649	0.552072501777809	0.496184155764141	0.0542530254858316	-0.105636875328722	0.233296406265519	0.188443926104227	-0.0582368338682471	0.157964703819858	0.159138992551102	-0.0570514986536677	0.253813703897705	-0.12464810754481	0.0449784521144704	0.241684920158546	0.0529938310193957	0.0716260470191531	0.105617526374954	0.158593006981909	0.145456936675027	0.18277373963762	0.179017158465737	0.110765200316303	-0.0467660922355472	0.226775631834282	0.25824537440996	0.1463196029387
ENSG00000148925	-0.0297506828623396	0.131492947610976	0.171183989736926	0.515023649639034	0.198141294782199	-0.187568978822055	-0.0438866221097376	0.110581160486032	0.0511693144232093	0.0204201788764423	-0.0482498583784552	0.123597320566861	0.501232242538539	0.306975254350529	-0.0100846599386575	-0.0375163654599106	0.0625484101846196	0.159236763873858	0.217959659676879	0.085806066130124	-0.0100153268036906	-0.00200068340932032	0.362712353089894	0.29298130205393	0.00288488686868183	-0.281181725123997	0.194750465815801	0.222097124247053	0.0554197343926693	-0.0485208435102035	0.405367763558787	0.4659783549404	0.607821265793058	0.17567266890791	0.141074713620005	-0.0955422141366034	0.0220342655473103	0.242052033814755	0.276110408639554	0.338815205675631	-0.0562377178677684	0.174536517406565	0.0854333659835025	0.0711146970105359	0.0698681178672818	0.0178130717859081	0.183541177906285	0.410386227286269	0.44103392488877	0.115400736438117	0.221059822180957	0.00120497394577129	0.178054819458614	0.231307665951438	0.00911879604542433	0.246960110941245	0.223016063439575	-0.00968936648254446	0.0663379303444842	0.180691657472241	0.13669867053328	0.0617769932290113	0.0508413563915621	0.106674074240464	0.03208574302552	0.132631226669694	0.113806447587026	0.118096869620918	0.147603626788453	0.064670277484115	0.188076353129018	0.0435962452611883	0.092508176659093	0.15494846194974	0.280174271091092	0.111603204145102	0.130775148203206	-0.249627775588323	0.112952447144733	-0.083966147216557	0.173556352348862	0.187187527892359	0.272048584597203	0.0887770211271403	-0.126700953579765	0.13026488366265	0.312201335101073	0.248816719655378	-0.0405211595659466	0.101630415434139	0.205593669346728	0.196080062104309	0.0261780309668312	0.103698757524165	0.427840637316173	0.2524224990585	0.157614499592488	0.0784867590086796	0.0448946043123631	0.0961462166393245	0.30171794233466	0.141263023605538	0.16366520060643	-0.0141591912235789	0.369372741682363	0.365153292377537	0.0596786790486567	-0.0781067850113078	-0.087076004517981	0.0572874310144619	0.0558990103383282	-0.0611173918347783	0.0626550849658171	0.23412277528909	0.175119804029634	0.118506366436517	0.338707636722503	0.114668563426515	0.0718924382130492	0.183785492832316	0.0984313563822958	-0.00420905186030455	0.147798770858167	0.223582368896274	0.323352487128067	-0.189723319193134	0.439571490545406	-0.00520687128047921	0.486700836754499	0.16124149983372	0.173255623304686	0.173167806708862	-0.245574453727437	-0.163839404894641	0.326933938404414	0.32287741544271	0.193900598518648	-0.139943248086878	-0.108557965290821	-0.0222118137325761	0.0233017068437305	0.0949565388846628	-0.126648772897879	-0.033359272758625	0.227034597303256	0.301155928079236	0.509989937749374	0.140988550819756	0.257827930415867	0.184410645329645	-0.0571539722085677	0.0307041776428413	0.142084498384191	0.0390836671370102	0.287836213652024	-0.0508123257382772	-0.155150328478794	-0.0232909631824737	0.100992353606734	0.00312118085909823	-0.0728735188802395	-0.0337148202540133	0.083021827806852	-0.201629681666166	0.174801362179933	0.114604296145476	0.140170170188439	-0.13311253355326	-0.366741213778736	-0.0176442131327923	0.385079615054414	0.161775222479483	-0.097119986693251	0.256671157279431	0.415097617657132	0.166497283338433	0.185774950617414	-0.046038059595924	0.112725841669551	0.0401000714312956	0.212167921205585	0.0226978091373064	0.0323876830227909	-0.0589047200292417	0.155553728909545	0.113121937409205	0.100724969182875	0.176587795074254	0.0781332226053594	0.248042112093398	-0.0323255198554205	0.0850018822619624	0.114814252879567	-0.0005394129035708	0.177977444630233	0.257600082417403	0.316694667318336	0.314160284943274	0.0243811511944135	0.0117291343889047	0.0859027769827987	0.0917425240436666	-0.0388996052791992	-0.157536153062327	0.210073570663525	0.182881881913031	-0.0465721625283675	0.156911496306624	0.0663973223577115	0.1116160656186	0.0583946911416391	0.0378189580184382	0.0510376785976616	-0.0707249072198534	0.04863318101815	0.0472655889323581	0.0892868247545045	0.187043336221766	-0.0874627833423181	0.318966649689536	0.0549243757110879	0.0841780283787804	0.0645858115624776	0.227073195939727	0.281477022993552	0.277351403354842	0.0429483028363585	0.060596578866864	0.397912642482688	0.363615201952087	-0.145132418959988	0.0250454718598824	-0.0130508528418713	0.191180674438074	0.300416803222995	0.232929155909552	0.0952351109370516	0.355761755270051	0.492947004364735	0.0263733227844824	0.163831769786326	-0.0341072400561791	-0.0153631846201738	0.221839442278033	0.0230285891744075	0.18025931745741	-0.0732536625892845	0.169111069675109	0.106009203822187	0.0738343745521132	0.21339955260437	-0.0889723337836433	0.0293822607016628	0.174625001452209	0.258377148059054	-0.011413292131547	-0.0725723078454961	0.0612615650066736	0.0217184891781871	-0.0548455562240869	0.236189524119429	0.0925361929751355	0.169283697393856	0.0180713069871523	-0.14259338406993	0.0769800856614975	0.110609985525837	-0.102873642221829	0.16180207111735	0.266260357279504	-0.189683002363692	0.384189630265883	0.0715577624936038	0.160016734674853	0.0395088440796597	0.156057828237114	0.291391657489009	-0.123674680122541	-0.0510754894656236	0.000373057734432649	-0.0063480929614851	0.0550827647570439	-0.075354199967346	0.23774972602313	0.156566872385855	0.0841544909812208	0.177377095280369	-0.014092707358907	-0.197055451963621	-0.118012797353814	0.423104574048507	0.476659498310218	0.147136505214458	0.407318128833802	0.143991312654869	0.194347375506719	0.223992985688181	-0.246444878515271	-0.167048056730992	-0.0403405721431497	0.13768002889842	0.201468889455008	-0.171001455776456	-0.297013451001379	0.00653624039923619	0.0852053212766324	0.228330634750708	-0.274937567896641	0.0459865478649925	0.109748800779223
ENSG00000148926	0.210316876290756	0.374862484188822	0.287539931818464	0.467919905804397	0.294266903088525	0.193787268048114	0.122889097155185	0.343791166922439	0.315156981849434	0.144478797364165	0.339301679268592	0.442428930269666	0.410185315261889	0.107921238751753	0.254754063108753	0.0764106755900516	0.281174569525518	0.41559762336967	0.135823559055066	-0.00333543216168122	0.249969494880626	0.291882995929792	0.286989626326781	0.314588194176015	0.248430955349862	0.036448366580713	0.281300000168311	0.429982377823426	0.246690519264804	0.207609758297803	0.314382188131446	0.107497778523126	0.317668361173795	0.347596138904692	0.140324888482174	0.203121847533269	-0.064743318464689	0.0875770131441773	0.397086842490187	0.449844532238367	0.0108490006463933	-0.0572983221688838	-0.0110204768686542	0.360960489371241	0.240080671699707	0.434626359044532	0.309297115507843	0.258904344263147	0.142438284365866	0.236618266502786	0.335308558365726	0.283932095896404	0.288674773938435	0.124578481026641	0.216125575363097	0.265718118476837	0.103791903295409	0.230112058002571	0.373325728157174	0.425889013683718	0.175028558617084	0.333449326887012	0.205976595701833	0.348704825355379	0.315687938801823	0.0206002346158576	0.125591580719866	0.18859623586455	0.264885881457428	0.279681310884476	0.354432710950496	0.325753393618352	0.377525572332934	0.600841443916665	0.156584287461236	0.316531021775185	0.613935310850191	0.450404163217963	0.196075827696807	0.349156833792237	0.209285754325341	0.458182495936371	0.288962393382371	0.596206123184582	0.311992124249538	0.496404318102788	0.0688406921633412	0.28280874958363	0.151678804405283	0.202175268342152	0.490127382634039	0.179627085838365	0.510186567325012	0.302252526562843	0.310477846062513	-0.00935918563567384	0.212393540317213	0.213826790268976	0.431807555537279	0.376264713318196	0.06755625855384	-0.131645638998727	0.264295441551654	0.331725408701223	0.279018441492421	0.304869783655452	0.0857315478301087	0.273157518950914	0.101368939309341	0.510480545851006	0.322033134336251	0.292299412002217	0.341882773723825	0.24002340613409	0.176200879447217	0.3698169054804	-0.0146013616510737	0.341242287404723	0.254466343833303	0.443950624580775	0.170738067656657	0.33559740433539	0.270343820520249	0.261601884278521	0.334511489098696	0.12735517901141	0.0982658375227589	0.410880869534472	0.133445530026585	0.36660342119235	0.309237866525599	0.18355124762402	0.215745043343274	-0.124591851393687	0.0509856984970357	0.0131802039791908	0.164550698408639	0.0843867632551929	0.201343593170504	-0.0833749818629704	0.273756882310413	0.186599824733912	0.419128047937972	0.278431742431872	0.200741599108028	0.245419574844589	0.329481496539765	0.160073725553384	0.290409971055594	0.111606755745929	0.0745147830055139	0.145340188217927	0.197759111445086	0.307391838631366	0.103911457245387	0.174834427823342	0.124395926819235	0.134721729818222	0.235847678809778	0.255398664368459	0.214871222999187	0.137902707414839	0.295686187628845	0.189729419664652	0.382851357918872	0.119495062931853	0.202738659201567	0.341868549760537	0.459978678608062	0.373280403247724	0.0781398160579395	0.41090373454682	0.364966383273904	0.343721907468749	0.321254950985165	0.34127044599168	0.473597043349742	0.321799175090704	0.494681074143043	0.111742785957337	0.108425647847575	0.469079582800591	0.181977244205137	0.22655652064057	0.0875619412303688	0.0989173011770473	-0.175472061293854	0.123517971212652	0.164027068808352	0.270756465672492	0.0437106340474299	0.34548235444765	0.158454363198743	0.262529970009321	0.0791899288568153	0.401982464693968	0.2864177112129	0.129486504870514	0.417131241098718	0.431125005972854	0.3307989487424	0.305674202126857	0.532972688172628	0.114940010404298	0.416421338546724	0.442993010664899	0.181899208752616	0.272435925547459	0.1807215747624	0.239919395544888	0.499265127354163	0.248629924443576	0.0294970128759193	0.199251421179107	0.465271583073176	0.136537518001105	0.315704265804572	0.352650082699802	0.23175988176211	0.0472228751529703	0.43091397105992	0.0107576070597881	0.287506571371658	0.304150364859505	0.224594426542959	0.107134670650655	0.186077551470397	0.344296165897464	0.194424351272746	0.138575803966331	0.233005131469872	0.143606990835357	0.185908368011913	0.162131716986627	0.323758031075227	0.337459932491507	0.0255417207677895	-0.0101611545706908	0.117619416897689	0.238644173372155	0.348125244964053	0.202522506389959	0.303531706337521	0.2643485127421	0.305040709693963	0.198003835612424	0.269604372562216	0.029843322750048	-0.0432613460510749	0.00921658298754337	0.183126970789428	0.0927224889796941	0.325444420663842	0.267568573242117	0.403827809289873	0.187757524424303	0.0914079109915579	0.00334421137103236	0.203105522551347	0.395249228524685	0.276230617945566	0.173456090759356	0.220047610904498	0.19144176359689	0.330189801202222	0.0650544533994676	0.213915739222725	0.212726991284826	0.259830014556792	0.167453495042546	0.327946996143682	0.200774135692467	0.26944528162148	0.0341831909511554	0.238368840868288	-0.0793786132890988	-0.0857852228633825	0.028200072378557	0.203013529704335	0.28105257229348	0.276586800414124	0.284099195307122	0.123664538046399	0.35531400380205	0.381353674098161	0.341689955256395	0.0745965385823944	0.155887222063375	0.0860669029978217	0.0533016138524403	0.0469783918015975	-0.0171307182696892	0.0393952681043331	0.199482284408759	0.183153396697374	0.0679560024724451	0.0524636369315021	0.0274798726285343	0.08290078412668	0.123210578100549	0.167192877121951	0.143814789256167	0.0783824714158022	0.192989775131836	0.292050292543291	-0.0496911541332381	0.108191379824491	0.0851234447281341	0.0789965761807984	0.0442405200239341
ENSG00000148942	0.541761422726024	0.300899077268488	-0.052084743051916	0.186469361626518	0.00347543249777634	0.383696372132623	0.217016211365243	-0.0982417841535076	0.069204724972918	0.381508015526932	0.13187313277839	0.105722264865827	0.321716040893332	-0.0184358068518029	-0.0166140176953951	0.187823368741969	0.144025746803985	0.141557701009022	-0.176437391192869	0.198394866311883	0.348941162824802	0.115936341310171	0.286715872451054	0.143507913026484	0.209928084440827	-0.0108276483808044	0.640625353891325	0.0182434188568145	0.0528671637004815	0.194766518611863	0.649245024580058	0.302221249793968	0.159354112127185	0.681740225255732	0.249407180132177	0.595706321506633	-0.074606424691145	-0.0483880237774311	0.275664614535137	-0.0140699373923089	0.00655649829154979	-0.0125065339319275	0.270491548517518	0.720417395677402	0.217822773956797	0.61301497162437	-0.045090926898907	0.116614658491483	0.0497479308123728	0.687143625148522	0.0143943788727641	0.0915026018489915	0.554374479748619	0.271932975334841	0.149746995638895	-0.0271263386298799	0.559096299810024	0.260621252351758	0.427935636271012	0.666140302346515	0.146389646264107	0.0631038773895432	0.674435570494992	0.820800274408353	0.533279011582679	0.0254937989462901	0.157776014079652	0.418124380624897	0.301435731563518	0.770642709713651	0.163547714746106	0.0250266839820021	0.130954846755135	0.0404423029852243	0.0716617585750314	0.0581873341451792	0.15680411120594	0.00418217441936563	0.0901832692452196	0.588332959577183	0.687219621134643	-0.0091533156538644	0.564624928960693	0.879589565013305	0.519730506543803	0.364817088812444	0.72794844463825	-0.0456720961741516	0.124454383806478	0.0780395626892382	0.0175663943815053	-0.0179637059339379	0.0912617028469503	0.108735867590141	0.131680875829509	0.1713824005292	0.00324276600450909	-0.0269016947331846	0.00980409016201407	0.0161490212359453	-0.0653593142599288	-0.0353127403716815	0.0791635133108887	0.11880336472487	0.0202593175529157	-0.0539006298190878	-0.0148579937680569	0.0812932094393222	0.0179971538437941	-0.0216246423150413	0.160172958029923	0.43213760468466	-0.0162981944814854	0.0689791207514072	-0.0107438869236487	-0.0474872684799788	-0.0631666665048273	-0.0652124856833742	-0.00445283608088293	0.068148984060892	0.13390529409414	0.0557905637719595	0.0629607112763312	0.186894819635618	0.0543796591073241	-0.0499017027763584	0.333055443759982	-0.24945534896422	0.0292773862625973	0.745026003834907	-0.00135783123597619	0.0934485379611366	0.523453490264507	0.00907241435979706	0.0375185372420572	-0.130685615022644	0.122039866965311	0.10281522671203	0.080847895949004	0.132127270676894	0.553460202464693	0.191596720446543	0.605216665539636	-0.150921075108407	0.0901722670535861	0.0859003216163413	-0.0583442246833882	0.316921426921284	0.129422289954909	0.0467411566001985	0.351589491590563	0.0230798810015649	-0.0395797800142763	-0.10679339072456	0.0564241911626025	0.00710004011968657	-0.0970717367684037	0.170193730377696	0.390957492655371	0.0902713484219153	0.292226251024227	0.0810221109128943	0.0500767593116649	0.0630647341342233	0.121349362886747	0.168076668389333	0.163909521190345	0.0220203862147448	0.0219741027439169	0.121469087530607	0.0553013974842282	0.00444425608740343	0.014457771639707	0.312054879896508	0.0438859755573433	-0.051079642373566	0.0261864038703468	-0.025700590805201	0.101758304035589	0.0663383903842228	-0.0669624898620116	0.0215203372747766	0.0324641660643753	0.219251356295042	0.114234080507649	0.467403575987206	0.0149725979874106	0.0528091346341512	0.196146139687041	0.261069360296305	0.108060402145387	-0.0234301860742662	0.191410855163631	0.522208641397962	0.211063806228044	0.580968638861043	-0.0642024783959411	0.258441128191291	0.189215780425412	0.209262413981014	0.104141588070245	-0.0440414001212187	-0.0722101806424155	0.230204603661607	0.21695559390656	0.388738486577679	-0.129621626865023	0.0210394396679747	0.537237968273009	0.798500044272194	0.401568241530216	0.067326824498007	0.0751644035138969	0.123775600170492	0.270410099617884	0.575487308405304	-0.0424349532380003	0.069337864430506	0.479803672942393	0.163407595583385	0.165394491828082	0.623757145557977	0.761321902756039	0.449459918076637	0.171584893256337	0.294697647545361	0.450323817043332	0.358878493918258	0.679555150011291	0.132100142114661	0.0762087296157093	-0.0104540899357182	0.256555023606548	0.0583824431452826	-0.182841760394873	0.0886920217335672	0.116521815231499	0.0102076888793003	0.142772971139155	0.0554640612112091	0.174695894109415	0.0528511661512884	-0.0379355175633424	0.0785752819195095	0.116604789161766	0.00794321760169271	-0.0685005557911683	-0.0339385904627945	0.302903453957953	-0.0443996089710178	0.786018313813595	0.550572013221137	0.24268675281925	0.668363684948067	-0.0293121682230526	0.806173640823555	0.0790263607137963	0.0341253985183081	0.0610747970156806	0.269617500884878	0.862022616796754	-0.0141320826710143	0.102027474206342	0.0555259123904127	0.281976673651003	0.542004653348669	0.049986193591281	0.101657306253396	0.0475160824728613	0.00471168792045238	-0.031602568341213	0.167813944535036	-0.35538946254045	0.112334135457016	0.0461980496618119	0.166906130480743	0.0273971452863435	0.206482477485461	0.160238031678111	0.430973833591268	0.161847544623054	0.23166006615548	0.320065658374687	0.0876703207063553	-0.04150152150559	0.183021815047691	0.0754591808735235	0.144347210090018	0.0573543400592093	-0.00772767681180101	0.0831614906836232	-0.0120578602551671	0.146555267028009	-0.110760555483213	0.0222474041212016	-0.110661203880152	0.0684192671234257	0.0659805742449398	-0.0910454242653552	-0.0894784076337834	0.091715754578477	0.208891981137615	0.0689686550871489	0.0570720310766288	0.00994023117789012	0.0137081216925722	0.035121098144809	0.0772012886125671	-0.0135341352259067	-0.0184410428719377
ENSG00000148943	0.0761308131239598	0.182764951296257	0.0682244508331529	0.231887351768145	0.151237260038976	0.113990244816742	0.139580825753874	-0.247861093282592	0.183879212782098	0.160768694115114	-0.0413857801760827	0.303750855725841	0.331009382912141	0.0933618932690101	-0.0355698058907988	0.0694244400160044	0.188469941156799	0.17503559937898	-0.0314841241416381	-0.0193487593499573	-0.0233751960672158	0.0158712179684922	0.130562041715307	0.294985311538887	0.211248687537167	-0.037603261836777	0.039407899133486	-0.00312664328546086	0.0789311140772001	0.321304062148711	0.135803739382103	0.326693767679783	0.311379870633989	-0.0124103618469271	0.160041192012244	0.139236221755374	0.188522030226851	0.0277968484356321	-0.0713343631484541	0.145432393080619	0.0472376656790903	0.4842802368172	0.181989570798143	0.123557576263422	0.190251452983375	0.134923951684249	0.0610339637938237	0.423307678391582	0.143541125281842	-0.034308767504363	0.11033939530299	0.0709652466427739	0.119810703266536	0.146581259687626	-0.21654060308819	0.175945726099015	0.180876261745529	0.160278561940741	0.276628816213694	0.148350154821724	0.176063074846829	0.112263674032189	0.100664013453526	0.176824251045145	0.141793733647004	0.140948484447518	0.0510732451805572	0.0646052081846627	0.0724762913489565	0.192520524849154	0.139528140659929	0.105280703519619	0.0217882486902693	0.0764627119319872	0.163191377605659	-0.0568121425747226	0.0975325506530517	0.0627915732715842	0.0897435830123819	0.052078316791661	-0.0028578026882361	-0.0319067603372364	0.188187016283147	0.0797649756985543	0.0275283366054852	-0.173420606361776	0.0988131230748476	0.228563897424555	0.0889980049605709	0.138779842381597	0.0306835852000864	0.122425200936583	0.326202554468019	0.132156121649415	0.198645494119277	0.147545480102656	0.088661100629373	0.0654065993434265	0.0342822535235998	0.0131877969201378	0.160995860411467	0.094398443026668	0.0866675328337823	0.027696253627299	0.201252592977243	0.215952641333559	0.201894773417653	0.134758476864183	0.00175909910716825	0.132287561808007	0.13634335969645	0.0787570150370404	0.167694099077623	0.1683876970646	0.306730939702126	0.150708886107703	0.343526255073106	0.08049710530209	0.0505472088025608	0.330969669883853	0.163468089116747	0.132932516259532	0.163960710979542	0.268550899358481	0.121856795591878	0.268853152848785	0.162919224473785	-0.235766691020606	0.260333826896837	0.0376919518891883	0.272943180513222	0.125424965017976	0.210886416010673	0.081403406580106	0.175643349853547	0.0898347453693059	0.159781579685966	0.0485500272832122	0.14301501327159	0.250294149668354	0.114668720323458	0.199139791791969	0.036110712567755	0.285515295668288	0.278637624794565	-0.000971104704846538	0.13075857918061	-0.0255090846451807	0.260317779637109	0.227381164648246	0.18452388876378	0.201483181382247	0.145464491870795	-0.0021293351176115	0.249579360321719	0.0842641904120133	0.156538542699458	-0.0162365475055682	0.181461815977473	0.146018414716072	0.183503743040096	-0.126340435866384	0.145409612220978	0.0273388022383289	-0.115096233728077	-0.0802606941818027	0.0835371316624067	-0.167120316459431	0.229989310068666	-0.303105785794755	0.140488943120435	0.219505953902389	0.0320455857613987	-0.101992842057481	0.091447515566747	0.162870815499031	0.0419874713885244	0.0765562522035129	0.178091542805759	0.481149048389285	0.193310463092244	0.0632225699203236	0.040804509598997	-0.150549084405845	0.159510417670211	0.220841587104405	0.212712589075403	0.0140424651353302	0.0233774053635242	0.209197266981769	0.0967780462867725	0.240049165601576	0.0867881959961576	0.0717584407943367	-0.0362765152371965	0.228426666250738	0.26686802714613	0.151309142241462	0.237695983012599	-0.0596732773774889	0.0409209597808886	0.234793571576738	0.30329188638118	0.0594285044263902	0.0465633929695249	0.253101657511643	0.0460596593256858	0.21617967292154	0.0613714177606173	0.195757948437297	0.160554380515567	0.257772678553428	-0.00538868630740739	0.159677292889843	0.132264953332004	0.214869800081833	0.195079867459503	0.152340595218117	0.168482693788175	0.0730455011033511	-0.00262902046296673	0.0563844571744862	0.213997821501978	0.247077885582081	0.0912160709992308	0.190393860484127	0.120410963546461	0.10848581086441	0.164499543306976	0.118458976242159	0.203231720329971	0.0401229349911063	0.160334476802038	0.121410900150499	0.176395243510065	0.0135897227703493	0.170051522325209	0.227492845038152	0.354982477655411	0.242611042970384	0.101697993572295	0.173881797674189	-0.029122293329321	0.252991135457504	0.168000424115473	0.186418641098036	0.0863211864530715	0.158094944699289	0.120070264885969	0.00227364636582343	0.190037786408267	-0.0200317947601485	-0.0438379768418147	0.232075851866073	0.289308015955899	0.133671759715892	-0.0223768149675583	0.161649897659742	0.147199069637025	0.0789414575428901	0.167370754810888	0.0496878943773235	0.0919807973721891	0.0125042821499114	0.1829192914786	0.0375037887895832	0.163802152304446	0.0338734343285348	0.318271680323655	0.168269955979276	0.0809268125646849	0.0601912256432623	0.46781267880807	0.164985837976328	0.00463328861714996	-0.0417763085026423	0.256086525040028	0.137918424369014	0.191211118205961	0.188853096673026	0.103427878329911	0.131431443777715	0.0973590112713026	0.180201545274772	0.159311127976504	0.39246142179947	0.000805446379986955	0.0849949666688747	0.0131681507293944	0.112936595937746	-0.0165872429782408	0.0637267743484067	0.0408344853578284	-0.0877253494275252	0.0457813791115803	0.0723964857715993	-0.0539414052188923	0.0041522623296839	0.172421370982026	-0.19842222181235	0.155854403275925	0.194892511287919	-0.00142278103696949	0.122217816677449	0.0423216544724757	0.0449175623652047	-0.00162636766785527	0.0417090207232696	0.113369941802292	0.031264263215365
ENSG00000148948	-0.0466128276847579	0.18026895277862	0.098418512037166	0.0237604230734245	0.147307936948149	0.0155449802506078	0.02457310862338	-0.00393914432142866	0.0357419950474844	0.0685455697873281	-0.0547379820904397	0.113810195864264	0.152538990619179	-0.0672751232310739	0.0380854280516251	-0.0326373074449788	0.00515220029752746	0.233430879218349	0.120116466528154	0.10164203900148	0.00766228455771837	-0.041294777172587	0.188195353359184	-0.155855623026282	0.11287985293763	-0.0384992629089764	-0.0384167081120998	0.294492082989852	0.0495712276549057	0.0496625451612291	-0.0401697135912538	-0.0732972848419919	0.0880158138761826	0.0239414692550381	-0.089998776863129	-0.193035223338011	0.0721588411530888	0.0138920135932026	0.101772782649767	-0.0637054537202954	-0.0173148760944454	-0.0631191450478898	-0.0908697353013545	0.0493987397734132	-0.0360033292709746	-0.0239161120867686	0.114933436861759	-0.0166906736512491	0.0495593982973031	-0.0628454698744572	0.0473008095584537	0.0837816088394132	0.118998595771408	0.0184194640846728	0.114966802242857	0.134840390080473	0.22626606378709	0.120434658606552	0.150496197010074	0.146030891630258	-0.0851558615801069	0.0590518079950868	-0.00390147281759718	0.0686961558678918	0.120306203488842	0.109939036523522	-0.0683142912551359	-0.0327991052088695	0.140173398236185	0.101160405968473	-0.00260592442059457	0.0980971507841015	0.0488214505310687	0.138624758368578	-0.105914854784801	0.0717339216865281	-0.126979664833055	0.0173607402223917	-0.105444374992648	-0.0457956350171636	-0.178222870524354	-0.106971423477775	0.17861015649743	-0.0118796353371679	-0.0260206359305044	0.058187038683303	0.159253000129623	-0.0503640363722678	0.0470759466627232	-0.0126105099336268	0.055898352037258	0.0862083413516549	0.0312518824628629	0.125126772444263	0.0185231510754886	-0.0569342816754328	0.146265061163008	0.0949422059738618	0.0388356657938803	0.0225955652781686	0.11245194973993	0.0737705060885675	-0.0292847370642047	0.116319349044594	0.0777214213737951	-0.0622028692993173	0.118877368481695	0.383480474965458	0.239160588904894	0.00739084919062792	0.339050769328047	0.0586716147552134	0.370599616229068	0.290050286804016	0.14813448205286	0.134273852412823	0.135284391133361	0.0854050664007132	0.0772820713984051	0.368623384387623	0.191323672457472	0.168287731978685	0.0558936888777104	0.326737471845356	0.12240342262726	0.328477865429791	0.271420379278945	0.000754575448329458	-0.0315015464959849	0.350992434478967	-0.0894010999903584	0.206630379019636	0.337750533696579	0.0586195126830587	0.146318694536988	0.0684222082637281	0.166510357483177	0.0302970617842385	0.451952663477447	0.27865594411631	0.169593390413158	0.0585781745650623	0.2625573165722	-0.0111904354593232	0.319771988890214	-0.124233400846967	0.140833014387043	0.0675865868480414	0.0385082886027583	0.026504844579763	0.192036420581011	-0.0468349978595751	0.00414904481601637	-0.0393704336033092	0.0351417501047919	0.0395967031347872	0.258489494276746	0.356801623313852	0.0342188019762506	0.0557758711468881	0.222901654242283	0.0142963881191803	0.107157836415933	0.163572603850347	0.00687122552676732	0.265093780661758	0.0328821574894567	0.0258688198659193	0.358547051385786	-0.0589727848536322	0.0836671210740392	-0.00214180361100515	0.146592817497768	0.0698352211231541	-0.0306203759335371	0.156968621617931	0.160352538670307	0.0634953658539331	0.1701613383367	0.1347983875829	0.0482216983097559	-0.0391642845510771	0.205761762273904	-0.0525214250483763	0.254878252224322	0.403995877132514	0.145627490468328	0.173624726380695	-0.0960115821111663	0.235977820680938	0.140497641825818	0.454528866758534	0.142598091370639	0.118117838928862	0.180278931871821	0.278511038499215	0.21879785355495	0.23826627112344	0.0301369024453187	-0.0544820899817732	-0.217248236418655	0.185393699916869	0.0591967535886503	0.0331905403254121	0.0356499243918541	0.212843649888325	-0.0132435078781869	0.110904950983563	-0.0428360803999454	0.153820889248514	0.164692792696997	0.179995628143867	0.0498630607365972	-0.0299866439424877	-0.0326433829776162	0.16331553411606	0.0284268625970597	0.208309336050992	-0.00482432610261251	-0.0345750026938917	0.0793935811936946	-0.0818948806754807	0.176452910273336	0.134250327298326	0.391191414092591	0.211981089104929	0.209092174739808	0.112699183781975	0.267441485650797	0.0745795290202749	0.161663241612157	-0.089013309863207	-0.164158557919207	0.140981776752865	-0.0433632626683571	0.108115886976529	-0.0610872816218022	0.0737707372758327	0.0137511484666954	0.113635289462145	0.279026512653728	0.0405000328116461	0.0858553752942849	0.109342753759301	0.180376479816801	0.0257744661276779	0.0788644724734721	0.0392126392195816	0.0352965493495473	-0.131265905079645	0.105368603752774	-0.110966465514553	0.0471656842369455	0.219262766542878	-0.0861356751036245	0.183421336511515	0.0132007446627291	-0.0159853184136374	0.0324110324863345	0.05242498710949	0.101092618777999	0.0427569866757913	0.0450944070381094	0.0504118124157887	-0.0222353841171064	0.100741743195548	0.0237186646932988	0.197540548057431	0.0657647789785581	0.213348586222703	-0.00262479169714218	0.286521451959803	0.175474632701694	0.112687131461934	0.031692514564183	0.146504135567549	0.25751754120298	0.271305182407633	0.038134121708733	0.141695662389583	-0.159519100472424	0.133636857375738	-0.0254940910271671	0.0219827762749153	0.243129163868501	-0.0207582223533371	0.016401586731862	0.083462987258718	-0.0153809214801008	-0.0365166724585846	-0.0345930658974364	-0.00640935091812297	-0.0187905996869315	-0.0077273959010988	0.0223186755633182	0.0584317150904898	-0.00401357712308158	-0.0202159651531434	0.00792860778711913	-0.00380137072605922	0.15279399966684	-0.028460638941405	-0.016528410431185	-0.0750758159306972	0.0214802854719488	-0.0311540707142673	-0.0583086609093869	0.0167013142979776	-0.0661189122653762	-0.0190447967929691
ENSG00000148950	0.2246234658411	0.253592481210698	0.0215165293176498	0.247663835605086	0.282447476930876	0.169946894981845	0.0175310054100577	0.199495962128345	0.110267293439717	-0.0265526084484077	0.105049029012488	0.216773995525556	0.253909254133028	0.447918318690589	0.042032626523154	0.24960158977382	0.0759448426326129	0.169061574808165	0.214514676688687	0.198483116102653	0.12617670537362	0.175486556957876	0.193474756986585	0.325042618557934	0.301316929150773	-0.0130514352538605	0.0620552885896222	0.124740460288334	0.055234989110082	0.188494413699682	0.253723127676818	0.191105625701665	0.306552253296531	-0.093303915067625	0.19435364577199	-0.0154887414802845	0.277485762714839	0.141920053755437	0.182850045101804	0.0104739982257541	-0.0227674707519054	0.444593190646169	0.26024116037573	0.28601205720022	-0.0126088909269008	0.12587019995742	0.123492064261218	0.35999014733985	0.00945370413487908	0.117389734044686	0.178533194415488	0.185560485782284	0.148284096274139	0.0452526836131677	0.2667831979183	0.113320835438896	0.177229462021536	0.124588022403955	0.172401311223513	0.274727373632748	0.227516260795604	0.0947245326882827	0.266732206330626	0.224174087023431	0.0693144900380405	0.181427919436146	0.0383672226416384	0.208116702051033	0.156465045085559	0.172796117799066	0.095537053938492	0.104976794387255	-0.0347428511890544	-0.0172314163615345	0.268367824784083	0.11885366396799	0.25685356273243	0.122502324307124	0.087929243259742	0.226591757903986	-0.0587875704793844	-0.171357643112547	0.157453457439518	-0.0968039972303206	0.0160424110467235	0.0211072888255137	0.143362323564766	0.213314569456269	0.118170736596532	0.119327024337694	0.0536316276629087	0.0951013760682181	0.201597602733411	0.20185915647843	0.171461931778616	0.318811616056494	0.153596217692323	0.116562070513027	0.231001693608125	0.0468417380879598	0.194593470371321	-0.0102778120436075	0.0754015402085612	0.162933375720923	0.15367420193812	0.27918830125466	0.200274574397699	0.323457607446124	-0.0768420206029646	0.119352181226841	-0.000873599466267761	0.0764741027530682	0.222173602869507	0.0734948348906681	0.442736171116328	0.210632180707962	0.225127574389955	0.250652021737171	0.257319673290038	0.43625946005837	0.353335135977729	0.194855204756989	0.23461532595528	0.340807118989504	0.270949771897545	0.267495786793023	0.0644820838208402	0.202083266864473	0.120609935326872	0.113843013216808	0.0869470669082569	0.0353921175049806	0.048023873076036	0.28999833396473	0.277919608061073	0.0690956930317384	0.278315142309113	0.104312870867306	0.34295715651173	0.203450921706971	0.149594200441363	0.0724732567889217	0.256034141139092	0.463897903703272	0.33924086450186	0.0763372624442792	0.0449819361182916	0.0117783702499877	0.215205533906253	-0.055153916121774	-0.0230667750041038	-0.148370091243097	-0.113143049725592	-0.0228619206642582	0.145454181332454	-0.153353550520569	-0.0951793523730134	-0.0510143708523304	-0.00082965077527655	-0.129913523956947	-0.0993019941364764	-0.15709485474054	-0.0610732092730362	0.0638135493968587	0.232854143041072	0.106624114978273	0.0439648029594756	0.0853606074521763	-0.146756656535837	0.172494781372235	0.0213088832740268	0.177943925189454	0.0386032664581393	0.0690739341420669	0.173694834835301	0.130727320042688	0.198156563446302	0.128263212992783	0.312314119503369	0.398120279942828	0.445636161155908	0.138414505715446	-0.011476579327916	0.0527561940551291	-0.00474023926257867	0.118272304392596	-0.195354063025334	0.162486670255609	0.175008742066756	0.18603466131434	-0.0812947897555288	-0.0311134004247236	0.118331456189852	0.140239664113354	0.157693831495318	0.0976448600735084	-0.0411098619825548	0.131598801713444	0.0366225083427504	0.0443534354878566	0.105916424250508	0.141728524393373	-0.132248035120741	0.00489581113003687	-0.052611743323328	0.222251012595684	0.437371887841062	0.105775705709253	0.152499509502433	0.0944307561524078	0.185550455447022	0.283339185685608	0.292761975884132	0.0959742343596349	0.170172128549402	0.26111016708175	0.2750180353057	0.384604474117419	0.152425634998333	0.25179575450446	0.0158586838050136	0.208900052066733	0.161571762192493	0.1526731749594	-0.0135203366572698	0.170676918492773	0.0255911065684891	0.152536391429389	0.203155627193745	0.030759644995518	0.179787610719956	0.162091302359676	0.061409451050865	0.24856579535625	0.29366440518115	0.248426131159202	0.124754286913109	0.43036507539302	0.590342939475398	0.453714927518862	0.243750970386696	0.17955092471226	-0.0296670595084175	0.308472552951946	0.0405122650373938	0.150265883966271	0.00703016940585379	0.200979138975287	0.0825281447991575	-0.0113345207413455	-0.00877870002988529	0.0642502194569111	0.188646171985276	0.277494552016124	0.36018741537752	0.0506509223543271	0.216988968416243	0.0649932812143598	0.275104465069759	0.0853527971862502	0.297335768057376	0.0954186685116092	0.140331044330456	0.0309145479523762	-0.031945446623498	0.183392726481378	0.270242366261908	0.235245724294437	0.265056761241676	0.335741411438525	0.104068143400983	0.288276354657666	0.177076901819916	0.114414228975979	0.2063511370138	0.238291692589525	0.141943157341822	0.180682418988377	0.0836818334231835	0.305753736476683	0.192127157397103	0.140621818621659	0.0980753115567763	0.403272550636252	0.487096205415442	0.540150853429513	0.0888236921853292	-0.0589232767673644	-0.0238859116871619	0.0984357384243855	0.119468640045842	-0.0897120457594928	0.109578083714507	0.0454940105209438	-0.0421839172843524	0.0102906892513286	0.0789058038853001	0.0212408207960067	0.0748777138649163	-0.0828208770719326	-0.0106115715167868	0.0497686375094182	0.0231859438969244	0.210476944164983	0.128996606186203	0.0783297551840171	0.040084395056393	0.152953722976648	0.0420062683686685	0.0922054024660019
ENSG00000148965	-0.0220009895014597	0.0165846390064412	-0.118409956086358	0.4741888882083	0.179868195736099	-0.0731036249008282	0.122486702177511	-0.0741023160283466	0.187586539080253	0.107189363323417	0.0929545093390615	-0.0326078441522408	0.0663581973115443	0.0216039874388414	0.12156238465045	-0.0148149901358185	-0.00484507451199523	0.0544502561299814	0.0945329163438798	0.0706745898913567	0.0858475141118892	-0.0678204462783409	0.080768415937455	-0.120010417987134	0.139943574370919	-0.0610580019175314	0.153683683955184	0.0367627378113824	0.110035880280192	0.0072789009382693	0.0290951953303075	0.0384026184057331	0.209163036924308	0.14587281270424	0.0972133532126538	0.188184176170835	-0.091785435928642	0.0913967920490788	0.454329949493262	0.224160527707423	-0.00948368927326845	0.0180413269460389	0.0137735183699004	-0.0420784280396338	0.132399350535299	0.130253792255181	-0.153924222099747	0.0288037505417154	-0.0554749185820479	0.262855357475956	0.118760844284935	0.044362297713665	0.0309549454254405	0.105089258155615	0.328192336596328	-0.0601112855843466	0.170113850323254	-0.102418599624965	0.307084118345193	0.462660177433548	0.0906265788882905	0.194409663908219	0.540550073698043	0.0440598427396668	0.228883376941897	0.061196497080863	0.095511449582963	0.164616068331015	0.0478703746172153	0.144244872254687	-0.0220075525002945	0.166741404104765	0.100114192802108	0.188566529313535	-0.0288592883571533	-0.042825138093732	0.273643995786567	-0.00584413492128766	0.00028392964135811	-0.0690660572134863	0.0321558206652276	-0.00441173850199173	-0.00345678728995331	-0.0162769969113432	0.0811903281322871	-0.100973518095521	0.0592008393313768	0.131055750646263	0.028446128898036	0.0396020256005515	0.22161929081806	0.187079729913511	0.0662634573504003	-0.0295960776119441	0.110022516961221	0.000818289681221993	0.0922444989407631	0.136082635310779	0.171182641407249	0.081506962280999	0.144278513637363	-0.061743687686073	0.11952466086387	0.060014226035836	0.137034169250283	-0.183670151851826	-0.0594354369109424	-0.00468647641823317	0.0747294721377238	-0.036565704122891	0.0702852556804004	0.0483584983807183	0.00365571919428741	0.0415989393884271	0.0889677080315804	0.124929225106809	0.262683114070475	0.110234562680625	0.00153568532494602	0.476226813651266	0.0538852827160244	0.110068317271815	0.0652651824670591	0.0355370889435803	-0.00409265954970138	0.052226745037769	0.147696204023153	-0.160460904736645	0.149312475626238	0.0794978931501828	0.205415536276272	0.0594238550669486	0.0333454887393402	0.021432050907169	-0.0099815822022852	0.334193678553522	0.134614500905979	0.0520227553762597	0.0407980386475141	0.100570663122867	-0.0482184568315495	-0.050981133235271	0.0113537353761158	0.00723523123452074	-0.102313911901395	0.173374549975089	0.0999932632217574	0.171987521078917	0.175337629401148	0.190732690035915	0.231881923123092	-0.0513503383114165	0.120574410208905	0.415462172777966	0.0857981449156917	0.179615740843423	0.142265149811001	0.208874005691054	0.0241073916844737	-0.0367990013337733	0.100991167112182	-0.0218078569290137	0.0599123311666772	0.0545484658056588	0.40279050935866	0.396945844142812	0.620271240772064	0.392999686587999	-0.37572324073662	0.0709934272756713	-0.0325335031027927	-0.0432721724399136	-0.041203594338281	-0.0597258159393391	-0.0602321648137139	0.172971577829098	0.105708832012959	0.0440525889312578	0.144464805166501	0.0199663636340025	-0.135655173076752	-0.228135017992516	0.0620486066405274	-0.0245146511188269	0.123319061741324	0.147446522399376	-0.174201833895767	0.0466473091320575	0.174067103920575	-0.0508239438052878	0.113354311715009	0.00336944882677785	0.188494581829217	0.0892450244135827	-0.157602567402724	0.0541727357320481	0.181890866954938	-0.0143311445963593	0.241973833066135	0.0648926593758808	-0.212869586375772	-0.147629840716567	-0.0937954345995536	-0.0518454167360464	0.123980879420902	0.257362436608187	0.0428832988982139	0.142939110534628	0.495839579624746	0.158962667706558	0.267749818147943	-0.0280423717463039	-0.00161763412793336	0.149832120314228	-0.0761844229122201	0.0798843185335307	0.00283057947610008	-0.0292220318594714	0.188053428765873	0.0212839284481677	0.0121315141627924	0.560725398525616	0.238558927116934	0.287774111993081	-0.0412900184558481	-0.00387031779695758	0.0329904275780204	0.00404475829221033	0.116989094754158	-0.153147910913552	0.122573986370079	-0.0257725004561329	0.239324735921653	0.126277001259371	0.0928599576885905	0.0582009539575934	0.193893775005716	0.0186191819097589	0.0136210416138897	0.112111866683501	0.120284937919076	0.135186057331527	0.148890504560334	0.112085798001951	0.112204493473034	0.0633782107001811	-0.154431918971524	0.032686760856859	-0.0478202864753156	-0.086046302014279	0.21760908588514	0.418756554392505	0.0122682124920944	0.135992793661962	0.196597056840981	0.0974024018579442	0.100919473324806	-0.0148725745381711	0.0650477654886623	-0.0838351618135639	0.093271081817114	0.053169387227253	0.0176110945975774	0.0749061014688174	0.0233012389537187	0.00905988922947532	-0.0153885186263217	0.114090216120532	0.116673442855662	-0.0392527132032767	-0.0727544961707039	-0.000960349631311586	-0.0728124688223913	0.0731963567154564	0.0375042668266801	0.102620553562422	0.151950230636707	-0.049729374481755	-0.2387440001747	0.0641968292311189	0.148907938128693	0.0386646111696724	-0.0205120188963965	-0.0343948583207465	0.0596087897685607	-0.0994471413565894	0.123530982535008	0.00174316893033342	-0.115645322081611	-0.0306921322415464	-0.0788948445621681	0.0121185282782628	0.0446708085385584	0.0916178953254838	0.0775362329133358	-0.26031648434092	0.0279640958967092	0.00303671412374957	-0.0711987837794929	0.227602892758782	-0.0987856384293362	-0.0396072144958566	0.00808990074991872	0.0570398754600127	0.156282525367511	0.0198260060023366	0.125438100031471	0.0547731415830418	0.183495098836066	0.0317149080650054
ENSG00000148985	0.100407885951745	0.612436199540887	0.230629283969358	0.315363580925299	0.331909473618357	0.286477006407073	-0.0383899113124925	0.324651102987941	0.3838113751201	0.213669888053666	0.136905850920718	0.470289844221174	0.61793879250563	0.596656907887853	0.233896935174763	0.291116705933751	0.481699614032468	0.371925894699097	0.1076920867956	0.372153375578811	0.18943192562595	0.222559487331666	0.507609588323709	0.554454661447632	0.369572166629669	-0.150681707685183	0.127699449681988	0.382160434770094	0.229296573627973	0.162551891748252	0.200086170045452	0.15259437887808	0.310167450228332	0.0895297471124274	0.107332248683772	0.143457601369364	0.0780715206655374	0.308691202754081	0.643666239230652	0.11364488545832	0.104330120922522	0.0766023724235719	0.28920283907482	0.220059558210415	0.0639887401173974	0.219661758848484	0.203428024379776	0.0986984528169034	-0.0210821886909005	0.320130049592817	0.294300306973954	0.277746461673167	0.27943257331672	-0.127943925591706	0.422075523970234	0.330163073707976	0.144809455724273	0.0798715098863498	0.477884518292073	0.638382835198437	0.50580163538978	0.281963075224857	0.38389375483365	0.45036738273892	0.257339266032729	0.14667029217288	0.275344773490888	0.172730752008515	0.100953055899754	0.50342640882641	0.523161311466	0.322153658435318	0.134423802090242	0.381054846650806	0.152469454459834	0.1375789767988	0.31079546607822	0.325078532267982	0.0680270939334147	0.164596972743232	0.290404003142371	0.336669523225949	0.414575517190627	0.290360838347203	0.114764714090716	0.21085777512278	0.273870184838303	0.230702435311195	0.244551063192832	0.0748432087574372	0.250855184126348	0.301158933720164	0.176851197758733	0.230243697830281	0.327610450628957	0.341862929558499	0.181278926108688	0.316859484390175	0.338554021404082	0.168650816663446	0.133776759795469	0.112099912937466	0.0858197309275058	0.169119995199998	0.332112890844219	0.378751661194538	0.21609431143309	0.193884286591247	0.0317981058002635	0.461755817213619	0.215725757133695	0.236406091719317	0.242006273837208	0.249064209393606	0.23495425387566	0.0587253535768318	0.469254131602231	0.203143221248461	0.172010271394773	0.218774766375809	0.26145430106814	0.251530995235217	0.0429882237771407	0.30899487798964	0.175916033757033	0.305248426245057	-0.135199675834949	0.224627895564669	0.124068677970761	0.0951571568049514	-0.0107562937302977	0.289089110898696	0.279372171130376	0.542170089414887	0.251619747119184	0.185582976699989	0.26392931051554	0.125928786632778	0.116005999651407	0.448504273537722	0.095251854629473	0.104482835838272	0.348274245776843	0.505914495381195	0.375910447661875	0.27519323252485	0.0100833286876491	-0.0597549452071104	0.231702005225011	-0.10293321831332	-0.106162634741837	-0.22989971690799	-0.0849194909008146	0.138411518530142	-0.0352855823969947	0.0127423233743779	-0.0537515096652751	-0.269776118502779	0.0709180238266452	-0.0967060470049662	-0.122915259025783	-0.197627256301104	-0.0324733076336971	0.236994347988349	0.237755015066708	0.157774644497129	0.511550304924385	0.0562800514127557	-0.100010543285213	0.465039444739413	0.230091039135518	0.200757494464088	0.372526764917005	0.31855348812105	0.186250892155963	0.512260443007598	0.415319455572484	0.125271706620343	0.02724741347369	0.148073936054233	0.224229336394775	-0.00509533663346479	0.500008821375549	-0.0144944491867459	0.130360211192204	0.297779923674874	-0.041767008907006	0.138105664445339	0.295480384137773	0.238473992691477	0.12563765725713	0.0443745378385863	0.237657895000761	0.0370102512394313	0.176824243374158	0.288689367802317	0.127066586506265	0.156609626815218	0.247059103844584	0.0538416726217158	0.0848750019740376	0.154521695878083	-0.140468807441194	0.121388204557865	0.0873206196729245	0.535985608952141	0.581339663922445	0.29148361748492	0.253906310581281	0.428955759612386	0.172273494667006	0.15594862018535	0.423279601056767	0.235981110333347	0.0268542618065186	0.434851973143692	0.56763960258047	0.317583939136023	0.0680767328895582	0.586724222998052	0.247305845610066	0.393487066525816	0.496624218333217	0.381050452825836	0.108862077088457	0.438005233948358	0.131694489137066	0.236073825715769	0.600571657237689	0.659118096488207	0.339922247571259	0.0466589830015984	0.145910367631843	0.281335015257695	0.239198449664688	0.596419238785942	0.274767316002742	0.543840180633332	0.734058624136369	0.489928676663621	-0.00280344759637658	0.261060784215289	0.0429622775260337	0.0680047670806567	0.294920801783193	0.0945396487881198	0.0415035006834285	0.297020098183298	0.0731566347992506	0.0902091116137236	0.404655389100908	0.213449347111699	0.168713094505218	0.524481577858531	0.128783333063688	0.169286274718581	0.0709826561665719	0.442630311419536	0.104264897617667	0.0933735266392639	0.525986984215069	-0.0279972762492927	0.113927089003323	0.00100935422614223	0.127556420870202	0.216852246391318	0.231074368516319	0.048266991233917	0.0691968360280127	0.165480358671103	-0.12320833905435	0.109348130897987	0.588192240257175	0.216981248532597	0.019180418915968	0.396550146298738	0.293790720528881	0.156720780706051	-0.0890845817268779	0.0384030820475101	0.257325929582677	0.247636447440022	0.25744074621239	0.549317300108907	0.377227646251468	0.440857771619677	-0.116559092188519	0.157021871546808	-0.0905188766770624	0.0242019706004996	-0.181975409799159	0.239798302237396	0.0930432187703229	0.0523587195106239	-0.0557584195333583	0.257115874562563	-0.182422121565747	-0.112531222585104	-0.156228293844363	-0.153611448794466	0.0400407911567512	-0.142363680639711	-0.0275743017490197	-0.00808902829423641	-0.147549597554138	0.0582107174301816	-0.0427541740267898	-0.136529437531557	-0.261413849494409	-0.152030944963259
ENSG00000149016	0.0884403891287363	0.312067864093209	0.0481714349513476	0.197468391245834	0.296852672071421	0.285932810538602	0.151262376004921	-0.171160891916001	-0.071390860208448	0.0923985390227844	0.252482169174535	0.152551557658849	0.351447042174942	0.140893827263095	0.188152259947074	0.145918031543371	0.0856206685444085	0.286123608530563	0.0353336836632411	0.238568643536709	-0.0225213480358238	-0.0283819149144059	0.195633447151563	0.210672309116644	0.281767621844154	0.00578072783226242	0.266752165209068	0.327843704860998	0.166181219379763	0.251485127740671	0.252604263778423	0.390682970241272	0.300187744949602	0.237939937669334	0.24852200965754	0.224980652582481	0.36482213146682	0.270023825610018	0.503594160804504	0.279704701496843	0.0893670432031475	0.0633054965824617	0.226536639795459	0.254856398189349	0.234577437163253	0.187771151885546	0.23626350685949	0.221116156633624	0.0764801897021066	0.28809310839031	0.117228248921601	0.258220076863881	0.353706137558235	0.154275795939612	0.229468255688864	0.156805866921691	0.270730428306473	0.283610252119991	0.223065235635529	0.429866123544965	0.14745236236461	0.360420637229126	0.356373370981414	0.130055868837441	0.187580674524661	0.174942305422149	0.319174499312208	0.192862823863781	-0.029186410941849	0.318877540458198	0.210701653035042	0.312469277897577	0.033784817605067	0.226246328130024	0.256797637302529	0.20052863062873	0.192331529301351	0.197298159090475	0.306169063658889	0.00830805367727199	0.155488872889927	0.0959336108065376	0.225176117211352	0.175197194986612	0.142457505690498	0.28084841178617	0.203356000354486	0.266473191453356	0.224592271420379	0.0431968286644578	-0.130009317686582	0.082890544842915	0.19780840782434	0.0690141818836311	0.213058684839663	0.24248233754381	0.177131254015724	0.0482718749422359	0.0778813161109125	0.0615025824203476	0.117840055686811	0.123579718481082	0.0422941678014874	-0.028892365996472	0.113980070690297	0.152868504252301	0.257992138360817	0.313001691814726	-0.0183547090383876	0.00806427184005263	0.181089024719577	0.269372000567037	0.136242539312557	0.311209810289163	0.339422133910797	0.252431324033998	0.325701752780172	0.134020275722007	0.076349063224677	0.201510601046819	0.35689702062273	0.162190365294305	0.0589713804541	0.255687926788904	0.274246205456088	0.490981717480392	0.159701472863698	-0.136802422737078	-0.0143817063483892	0.205159391478911	0.290389579242547	0.180735519032037	0.284364845953156	0.3090601989746	0.249594363053234	0.323126225013398	0.0837313019586504	0.120726411797155	0.124920963623532	0.310846874691823	0.0552188408143944	0.0352489772983185	0.19238424295381	0.492565381723963	0.384168237754447	0.216508871401712	0.0926662171988447	0.121123571995572	0.147594075702558	0.153736261978654	0.15189814718763	0.0566915470697878	0.109412882371883	0.0969381783874659	0.147218077536292	0.145714069694266	0.236416904216774	0.0440040002320207	0.210485512349489	0.0123985747401256	0.172318467296477	-0.213840429644103	0.10455226028342	0.122504868685229	0.250220366327072	0.0184891691725432	0.176745533631694	0.00584727789598052	0.0846986278570024	0.300032032060105	-0.0914313248606771	0.249240553697255	0.0607280798338937	-0.0601606737570991	0.263983836675319	0.231095973098785	0.00469952397106042	0.0384684170957607	-0.137009722273427	0.192208967028075	0.377900594104685	0.0361610076817354	0.227627481527786	0.131687701367714	0.0599675817893832	0.146521130932475	0.092841166655959	0.231640844390922	0.229988175863129	0.167893393901299	0.0674053745912087	0.189137256762477	0.165203903255211	0.0903694453986105	0.157830748706285	0.275006466296881	-0.0613482787785397	0.0670369204354491	0.103320032052442	-0.0477558503722427	0.323278688795343	-0.0216825233491649	-0.0194519477563245	0.267448305034805	0.248467186237814	0.167958097431159	0.166719162544013	0.213193915412651	0.104528970337547	0.240543205777358	0.24954575936102	0.133744057878876	0.0360910594159971	0.22289730359832	-0.0630285263945127	0.184433065669183	0.240743547216704	0.15872581333531	0.194973441491968	0.178179388445084	0.255792855601259	0.28249092811341	0.166560594614037	0.220910423226208	0.169601327060158	0.317361176010156	0.120742884956087	0.02978249543357	0.328778837468521	0.239678165545965	0.285945736732085	-0.00150044372991654	0.153441626269564	0.235348579720692	0.0927067112795277	0.160745482239714	0.106919284228189	0.17573484746502	0.453075036576683	0.325136955609483	0.308401085467157	0.225135344172875	0.140501110939575	0.162203192445585	0.230699210966096	0.332206124644895	0.127586015193615	0.384743909450685	-0.103250622756362	0.0595022807903165	0.317968725952803	0.160917267229429	0.245814756472903	0.375334078542327	0.0261245543625175	0.168742551479343	0.116550574783497	0.296804665418509	0.241474510306121	0.0720513772116396	0.251134818384165	-0.0118288280682048	0.175578277744409	0.094279987484764	0.053151692026185	0.144848981119652	0.177933700090146	0.15776884566172	0.108519035228333	0.125201992730674	0.0454009419989009	0.236574199994885	0.277309071042717	0.20842880349623	0.180213008422627	0.244890145231129	0.152412486311304	0.179001693811646	0.0320521648731727	0.184612216431585	-0.0159464322077307	0.0998348462306286	-0.0124755643639287	0.17826745073706	0.171357485644373	0.437387601622322	-0.0121355777613714	0.0465045540585674	-0.0320020670532917	0.0578678824504747	0.0205969703140092	-0.0125953016950436	0.027425355222891	0.0433591076924783	0.0995624192635636	0.0869495079799855	-0.180682295721858	-0.0339323286873862	0.231111689881944	-0.197037068054091	0.0476853567134817	0.0462511641806345	-0.0844414201197347	0.131698579161797	0.121038249436749	0.0126951441663829	0.0877832271489313	-0.00297104320328186	0.152460422994424	0.148328653046443
ENSG00000149021	-0.0717463143015755	0.246609701731667	-0.069680726768236	-0.0273869353710085	0.0103344264145493	0.0237868008477821	0.1226806159213	-0.102086650646962	0.332259149932761	0.0765722445677237	-0.0973685178760905	0.117050264872754	0.216631291747261	-0.048659826520381	0.0769333999412534	0.0868297346557853	0.00557167490008297	0.181473601317503	-0.0322180396071217	0.139539092122389	0.0713591340437406	-0.0182758056109061	0.0788873069204699	0.00703553667687802	0.133430574486692	0.0768038231840596	-0.0156857195078245	-0.031411983495032	0.0870231581805923	0.0786919946984463	0.0589370237820489	0.19257731424637	0.170339945861292	-0.0147743091406462	0.0423727163738585	0.00332021754027788	0.0604518992870998	-0.0178454363947069	0.0289136138247641	0.050809013360961	-0.0178826963627618	-0.0667438338428451	0.0701542194021104	0.103180633678311	0.215761002636259	-0.0378840199596712	0.0127621245916207	0.225483725526673	0.0148803313019959	0.0815787377824713	0.109386828166996	0.0548027579666603	-0.0502349801195246	0.175640295709912	0.0650490211492897	0.139190191630815	0.071884451388482	-0.0630466577072708	0.356309790183741	0.311350632760929	-0.0760889989547748	-0.0639080522609934	0.210419008196913	0.0446282993567352	0.260650683383511	-0.022036256001032	0.0781811278213022	0.0948063916377663	0.0273006039133321	0.138413598819137	-0.102984301662718	-0.153028394888987	0.0812137858171391	-0.0615859492368806	0.0427230230403587	0.0815719407351541	-0.117320145818632	0.0331394651414081	0.00849112197277981	-0.0372099234467182	0.0989526323949233	-0.0385506414576012	-0.139497150783445	0.152805833570482	0.130127596687993	0.0775036848918526	-0.010589759911778	0.0523362301544387	0.0199140707693687	0.00870765873942977	0.085589523805015	0.0553999151377172	0.0307918700257823	0.114570314510812	0.0431423461153612	0.0156912958008298	0.0655389121343483	-0.0029559532294678	0.0436641077287213	0.142921969721284	-0.0943226619492687	0.0332944703572766	-0.000362065767385375	0.137014962001464	0.0564687664035128	0.171240015731318	-0.0181324316721319	-0.0251552003178167	-0.0392081640644235	0.0961060383991908	-0.0403390215764717	0.0932054480739145	0.0323917059536288	-0.056655978832044	0.0490009960784534	0.0481822955721683	0.0471241635567549	0.0258482484373431	0.017952421786937	0.0275037122804683	-0.0160613387787952	0.107618520331793	0.091847384322275	0.0241023746589853	0.145148617252224	0.112954893964525	-0.0987125825247664	0.208606629105246	-0.16207232617962	0.0368024503203478	-0.0145676557593947	-0.0598843695008282	-0.0639993188811406	0.121360939600181	0.0688272856663469	0.0825968103030786	-0.0612948350309485	0.0190022786325092	-0.0630438323896919	-0.0839521680362314	0.0148728610046818	-0.036375837904363	0.0519960089324302	0.0489296334297732	-0.019761851917911	-0.0418273848762369	0.195648516634387	0.110433524314537	-0.146494701779378	0.158109402020739	0.210592672415527	0.155676155492581	-0.0337906813069117	0.120748682707281	-0.0110178671118269	0.08313453411228	0.025287925889655	0.0332205551896318	0.25343463929525	0.0433248153833228	0.0878805159439689	0.195943799621373	0.159040574582702	0.10567458159338	-0.0246608448361772	0.00370857151287827	0.362470971175532	-0.0531054960477207	0.264354926866471	0.0332881478711159	0.0808488963370928	0.0446541555395559	-0.0204127505695309	-0.105829719920438	-0.0786364942460416	0.0375784201702447	0.188566881275889	0.0975996904166595	-0.0631310946874905	-0.0334235512217946	0.00424779466833372	0.119980218000729	0.0413708866107058	-0.0415650665726044	0.0519761829298547	0.046630314136389	-0.0188847298118358	-0.0176602859353904	0.0941381111947841	0.147154740752942	-0.0102287935649822	-0.064982441111247	0.0262130584512997	0.0378486920480211	0.0795564436459602	0.0783817490915707	0.141546344773415	0.177978539177693	0.0257303614577031	-0.121265203939156	0.0735898352755549	0.298406968089747	0.271943419040061	-0.0883490533165768	0.0863211025978058	0.238165349134896	-0.0460361696092068	-0.0550470245228086	0.0286104145932418	0.00797861953446011	0.273202960016983	-0.0405202062724617	0.0101352523641975	0.018190687251787	0.1323438666946	0.153029778876875	-0.0515580067326215	-0.0913899828877667	-0.0826533227803974	-0.0502558747770365	0.064901997181601	0.0643594983613577	0.0509985203239325	0.243352924994344	-0.0540286509882454	0.154749340354287	0.0994992582291505	0.00503981918205243	0.163564520143744	-0.00211385354588984	0.062943667792975	-0.0961804925355395	-0.125157346741854	-0.0978841287622468	-0.0140535561182889	-0.0488540864137262	0.223036710997532	-0.04323628053594	0.0511393350514008	0.0326128622694874	0.148139458461658	-0.0472824886037745	-0.0911701724119804	-0.0486311728316735	-0.00455527327715277	0.166456283420471	-0.0069087853681632	-0.00219519652877268	-0.0944691264755317	0.0176633486301694	0.048162302560032	0.028503876639822	0.0741779699574797	0.0353977097368368	0.0740658702364332	-0.0295411342968917	0.133955535648724	-0.12723992371352	-0.0884716661254877	0.0728385916785364	0.126787169138734	0.106338110705422	0.0179344309784679	0.031394867825812	0.0456560495825979	0.116210537128333	-0.0212090084774734	-0.173965544467124	0.0273090585211812	0.055137599885615	0.0616130913201672	0.30167934169657	-0.0372460380867348	0.0215314799790723	0.343923974866611	-0.0401800350680769	0.0662569853724645	0.0490859893253989	0.00358663129673621	0.0334294647880488	0.0550283700381833	0.145510128992944	-0.0448236869028367	-0.0221376845978676	0.0694644506660937	0.0309270697139403	0.130217585013025	0.0208334561476112	0.111432864464155	-0.0388184538431017	-0.0312606665190599	0.0573729264422292	-0.019274581344829	0.0719279494555611	0.128585476959743	0.110752636294009	0.102354636274963	0.138356058786359	-0.0454712389475791	-0.0269076666715132	0.103682070481691	-0.042415867625083	0.0765330769298791	-0.0261092166366347	0.0659303132186921	0.018090132443764	0.0952801707826704	0.124003186515261	-0.0922722383824764	-0.0788427471609914
ENSG00000149043	0.0864102387251842	0.0281668422819242	-0.00346326876419889	0.034027181125515	0.0762051159371263	-0.00367552810505661	-0.039383388054001	-0.0914077099103645	0.161949969632162	-0.0265701989969778	0.152939877390204	-0.0290455639459812	0.0115138781517582	-0.0706228145532529	0.000178201918913997	-0.00251402881337818	0.0627283759284607	-0.0861488207931111	0.0379298841293054	-0.0110512556792152	0.0610323888337493	-0.0480270105994141	0.00961637793531209	0.0856840945222701	0.0719298245142779	-0.0167512422651209	-0.117977057199884	-0.0461724947739508	0.175165815100073	-0.0939888823456158	0.101171446553172	-0.00438388487860604	0.0949422962107183	-0.0518815290908222	0.115606106611296	-0.0178842714703633	-0.0548799851095503	0.0381114653039811	0.00974868685276831	0.194526131927609	0.0887084211657764	-0.253944242070721	-0.0180872239629466	0.0705601439859347	-0.0876757671296113	-0.0216012801180623	-0.108923848979351	-0.193768966117922	-0.0659598755422201	-0.0192361639569605	-0.112898838847994	-0.0218282421246666	-0.062530940598091	0.0219133608056196	-0.0453147509191137	0.0613831433920324	0.0519523438319967	0.0817604815508707	-0.0253305013236687	0.0260293543143974	0.0685412683867841	-0.0113489043267416	0.0352128099210422	0.0664471279744831	0.0212065017807293	0.151743400837222	0.049535634012362	0.0731146223069447	-0.0126553428725221	-0.0149921105894843	0.014072912269157	0.108517372141961	-0.107547534937446	-0.105855726126801	-0.0344374948056921	0.15051358919441	-0.135040699481346	0.0655435169212653	0.0260794394726619	0.133999760213146	0.0296451475408921	-0.0827581656127994	-0.0135717968605993	-0.0565075736100542	0.029622890233428	0.160372717650708	0.0600966360233717	0.129532729506433	0.211137217681551	-0.106091717343453	-0.147106777541009	-0.0120613342982978	0.11880580855082	0.031511056368112	-0.0358754986108651	-0.0222023699733445	-0.0789371478421906	-0.110980284461961	0.00540216486427888	0.139239752865578	-0.0410096912577752	0.0454360410866758	0.060680276393401	0.029884374908493	-0.00117655905726987	-0.0603759052002624	0.068364093604624	0.0309842110332613	-0.0444650684873051	0.0514605409465869	0.0487522452470092	0.276180802819077	0.0279475206190595	0.137611199206111	0.136972254859521	-0.0742218286785252	-0.00196187107386197	-0.119749867190536	-0.131918512578418	0.307027664665483	0.0454160530599038	0.116936752617055	-0.0206026142424638	-0.0592879439107528	-0.188966559987909	0.224673465664265	-0.0569782918722093	0.0924439120297483	-0.0438031021692487	0.0585300266458967	0.204579338171917	-0.0229106081766117	0.127917540130969	0.103964718057929	0.040787782988486	0.0512545686087131	0.104423141242085	0.0998228903126037	0.0117455984410267	0.138194876265692	-0.0136559138227832	-0.15778813431396	0.0806963221782405	0.118758983177792	0.160119081590135	0.131983775670911	0.118388958720691	0.0369397563742458	0.265446525331561	0.0198002454446112	-0.0205129799021541	-0.0302169907922325	-0.0774156111562895	0.00629227809817257	0.05645218128876	0.0434928938282756	-0.138979189841662	0.149566481798656	0.00837238547301892	-0.0146536201981325	-0.0243272261480531	-0.0417035940192329	-0.0594861954649699	0.0116048786668971	0.188673207993054	-0.0580307445474982	0.0743932385282014	-0.0952030945215599	-0.259617898568351	0.0676907069028271	0.085232890091773	0.0468336033294031	0.124125066427807	-0.0450661050537823	0.149532406048953	0.0514278451589649	-0.04992703847534	-0.13513830609165	0.0401417531587156	0.0988844342740483	0.236490973018683	0.135917603744495	0.0942254955773219	-0.0373747838804231	0.0142217616949006	0.0981232590767953	0.0686678489652602	-0.0302228263566479	-0.0346617750455406	0.0573825593135776	-0.0425309386285259	0.0766601188495764	0.236937490933425	0.118591872575403	-0.0130086585925348	0.0712769445401588	0.454154350739934	0.0496696716520991	0.2539110706873	0.148130898417491	-0.0247131145149982	0.124011132529461	0.0871892045467709	0.0542556785412808	0.125662956960618	-0.0335694443441682	0.0212006990636568	-0.0232547925583241	0.0353098938766496	-0.0175904342147805	-0.0224160324401138	-0.0723690999319207	0.0107039738175963	0.0605282831323475	-0.0162036390809414	0.0390370684404114	0.021201835120551	0.083661363639069	0.0961070420342021	-0.126126472489571	0.0794016184908678	0.100421267856579	0.123907495634942	-0.159813921959784	0.0786701923917352	-0.0100714363852802	0.0770433082821083	-0.0239448016364176	-0.1081186498946	-0.037406230847627	0.073132333419729	-0.113687274803892	-0.1953115079059	0.120035180882978	-0.0704428167343786	0.0421642056153752	0.0409591195777212	-0.0714711092293091	-0.0381021206858343	0.108168966670364	-0.0371319924829244	0.0883034181128908	0.0159324168658556	-0.171175778730692	0.0614405696469894	0.0740108767588386	0.151225087058596	0.0466177423762662	0.261851434778766	0.0370177616184369	0.0449858861519351	-0.15733912963094	0.0312160919914059	-0.010530767274418	0.0601198899260489	0.0143066833812552	-0.0720101526876251	-0.0322130548958791	0.0571897581204798	0.111238224430771	-0.0592375883478583	0.0333296767897479	-0.0721285124096036	-0.0540810009281343	0.0687051912845935	-0.000637308039106137	0.111808601031753	-0.0818320231911643	-0.0872154196035484	0.0476928179989726	-0.255864742295454	-0.0736718895594821	0.0085119248604751	-0.0146539071825416	-0.100383602632189	0.0156728371615069	-0.0788282762864753	-0.185680983897	0.078839360232251	-0.122430636742297	0.0274147621419247	0.2033358495704	0.0278239836860015	0.130037541117026	0.0301399291271575	0.100808725018087	0.0349914928316618	-0.0446608392152146	0.0125872383408569	0.0206483560953513	0.0163196863663213	-0.00350712724376417	0.172089272521267	-0.0520710479416009	-0.0121781270618078	-0.0812216333112173	-0.0139634807419721	0.00620115944743821	-0.0455879016252011	0.103669840504134	-0.00825885371691879	-0.10274695447938	-0.0554900545095206	0.0197227818191572	0.0942785137699125	0.0659878052457444	0.0200715331731603	0.02431577219703	-0.0206883350288459	-0.0339126238276176
ENSG00000149084	0.299079941228268	0.477116347731406	0.220313136000244	0.636111113858288	0.411962883141182	0.377033292765766	0.283639032145813	0.157206513765729	0.360009616746769	0.40750010337751	0.485978429101351	0.438417412829584	0.43636870205851	0.379812594628628	0.383454690488258	0.260001010032214	0.299813787865524	0.338994316723133	0.338342078884685	0.282764108665254	0.435457832349693	0.315639523911376	0.370412264016785	0.302236207738437	0.303876771356705	0.289745283459394	0.230619810260918	0.188873181638052	0.220312067659119	0.310767520853816	0.576236270831622	0.695957750716611	0.670297376662679	0.314741767309895	0.31769139884206	0.126916662875155	0.350392131748917	0.398145776676541	0.151646694818661	0.484434966514861	0.0442388687725428	0.229050421743472	0.198504878577117	0.274280367657809	0.457686226231536	0.257337060140758	0.302140542613248	0.35889755416415	0.142973479821731	0.212356999751775	0.418899591383288	0.380859801561154	0.265248450046049	0.176124762972878	0.0907669967244586	0.220567932375505	0.428565992158833	0.539365102682298	0.391421297290912	0.481116066639695	0.479193873214592	0.311582138640776	0.247347423543569	0.241207144176592	0.318540007945396	0.418765069927683	0.349741165549573	0.404470804256339	0.257305891027455	0.411830287384974	0.39439829705656	0.353844766933434	0.34055737134003	0.215841339170642	0.32551076406927	0.23135550146424	0.00594309451218399	0.0664521159586475	0.16729833360895	0.269735640157765	0.132166861581136	0.412041782514456	0.238757569824035	0.27009080550824	0.0458646248954049	0.145362152138294	0.285205288334889	0.368135364862913	0.305876721849953	0.284959992541	0.396921739847002	0.38817708927625	0.421910926199911	0.417896536409601	0.454983770695199	0.306576120207055	0.388985970182648	0.256341643973568	0.239560979439164	0.263014569770299	0.30836485487371	0.219076326267462	0.381738478247045	0.266678050643131	0.333673181419091	0.406239420370647	0.436110375941624	0.378571089772582	0.217333777430009	0.44879214906714	0.375760394023536	0.23996021773356	0.287770492935959	0.276251551895542	0.26151069463591	0.445102405428039	0.313509562769058	0.305592000071314	0.204204358141377	0.495354695575356	0.249821166538446	0.487844948558693	0.303162991861741	0.354809388195168	0.317701585206944	0.334001792969904	0.622425157696005	0.0947742938637221	0.596773354839177	0.386198853297417	0.401855265562889	0.329851207304776	0.296023937581312	0.303306938290979	0.56696623385949	0.308988252893439	0.36091072520973	0.157034406056011	0.324112534518991	0.397996245817469	0.468162805899445	0.411950034838612	0.302036165773358	0.430427374637597	0.378201548663015	0.454249575384195	0.592110334968977	0.226798109449801	0.370045439922368	0.255973830013953	0.0864749947358659	0.418297945089344	0.384167870455488	0.085997363581466	0.369645312418773	0.00376700018823719	0.0995658980720318	0.129862544311084	0.369711053144575	0.485476806838843	0.16355180964852	0.430230129226781	0.432582041401969	-0.0421289754505535	0.0124849102763317	-0.0319340516527805	0.0418677883449618	0.0351912489391125	0.212355259382527	0.0762104259053975	0.354531010132832	0.315948827403721	0.228015498437244	0.19193137321087	0.472921543123698	0.361144021199106	0.373171392887244	0.0756325456061492	0.175445524942466	0.231074975549453	0.34232269329029	0.505746127723456	0.271474818645677	0.317185771148117	0.31319889886037	0.359097731814692	0.190124824781622	0.376034262646619	0.26761538574487	0.274934813917685	0.242157510235372	0.273532683932745	0.390617915673159	0.363490728955882	0.308004492182081	0.402151135894234	0.426660089250693	0.293088857526155	0.322698870294108	0.402913509350642	0.400892290851373	0.439229135178741	0.409443409720858	0.406119473717882	0.523101241361499	0.374456763672893	0.350289011208119	0.259916759797872	0.193613763568972	0.236016423709716	0.20995528333763	0.328275522662931	0.292345198132913	0.321716286228855	0.249945523739636	0.239898148395163	0.354238079867223	0.343883775517746	0.293922071576012	0.495282787509321	0.302653556811675	0.203027827116127	0.198765326732015	0.318952419822339	0.320406639475801	0.364901780216419	0.38271414279618	0.126516942231735	0.324868032490562	0.364096274783358	0.27664754878695	0.242077983122163	0.405230054423695	0.269657591548392	0.393519554856547	0.379076831759012	0.428700216862846	0.465613027941846	0.468463073789723	0.283661240600127	0.372302556502555	0.318792278405396	0.164140226225876	0.322609519499187	0.255462874348114	0.342955087747033	0.368764625903672	0.391836491146606	0.394876875521178	0.0974726806350722	0.322813541550005	0.175619876226771	0.234135216397621	0.341811891285945	0.16747192521924	0.195566759928494	-0.0242045442814673	0.301241275937694	0.224718961310858	0.33766231210329	0.278542857919924	0.183665353016805	0.353668637953356	0.303096518777712	0.208657820816237	0.270387882251724	0.329733252299756	0.275104798281091	0.238895083295705	0.296309765995347	0.26854715641395	0.189829771752737	0.261646859897039	0.161749774498379	0.167602113670494	0.317431496089989	0.43244336689597	0.016321450753249	0.16246720105289	0.416238567760262	0.332018045176711	0.291396220733357	0.20697879910832	0.473596306730624	0.328005083192972	0.493343429212023	0.27089812773538	0.0197123225948793	0.255846267639172	0.22659238346376	0.208657844146457	0.0822475191954005	0.0928532022932252	0.152287128660514	0.225140358361347	0.099159435591461	0.196005882848103	0.250415269327682	0.247023113810299	0.109793238698583	0.160350489317192	0.25683853450498	0.17926707824012	0.164578506761326	0.205242420590306	0.28086759241605	0.100564119832936	0.121978172532892	0.0934565763110731	0.191501156883605
ENSG00000149089	0.435022426371358	0.50230081518354	0.466115810880179	0.585808519589911	0.270447200296972	0.310767267383269	0.391351702476711	0.130125496097355	0.391628759591534	0.416544236479411	0.248896636008601	0.242668104387654	0.442050575344996	0.183928345059739	0.358419990926201	0.54829077941993	0.462414445966867	0.42102548673771	0.25853273046128	0.455066487814613	0.474046965967168	0.376919341256933	0.412641627426681	0.155311614023003	0.265456631046043	0.262402679893997	0.309017917581673	0.565947743807529	0.530239723432872	0.336380387225492	0.321245416101598	0.53547190006398	0.582284526490272	0.400939822209491	0.235854975435628	0.194961054377405	0.282849452734352	0.412887185300252	0.375676015255634	0.281820953453121	0.230728367420928	0.403315957529695	0.511845667477564	0.539162580624208	0.276572503717582	0.210887113908222	0.344175921058544	0.148974177861243	0.301597574915914	0.396169671079553	0.429664241684895	0.365356217624119	0.465694141404415	0.212054213655861	0.20797443902432	0.33048616494362	0.454146087476602	0.219994639813232	0.324621339756751	0.603170919880844	0.491902664870256	0.341589620184173	0.441780597192438	0.439282467435499	0.478363955675247	0.473714670934211	0.418726222477349	0.39121542806541	0.407786406475063	0.554089320800247	0.572742236961241	0.445420036182029	0.47813021972719	0.439531765946155	0.460085077196256	0.276198643823728	0.401667634803006	0.184952057065789	0.595643215347568	0.209233553202934	0.543799490650974	0.634370650072023	0.617225906954568	0.657285899563518	0.451006184744609	0.410170330113826	0.637218319562526	0.231747234137195	0.328486858700094	0.319107209216051	0.357107121380689	0.403164359809003	0.205668805272526	0.227226923464346	0.390215969432481	0.34673095077748	0.339380667298752	0.449091333735962	0.488134537959686	0.34330864096108	0.391549483478408	0.537347778679765	0.515723147381481	0.393549167573515	0.427008027393386	0.377961939648722	0.518487685914048	0.345056032087235	0.118660156474523	0.256059147950805	0.401022828735171	0.303667457021352	0.172864635792048	0.472417718674293	0.476909720028836	0.350891765573028	0.574229437334125	0.329413657741475	0.374604590484406	0.370833724740163	0.384914642380364	0.410721026619638	0.419123493334883	0.431288367158074	0.352889494065568	0.503747728068731	0.282599265983645	0.212052921209787	0.35922597021535	0.339361594511908	0.266950779490388	0.191216328355541	0.432382858826719	0.511828161648085	0.377320778665113	0.395266580074548	0.393954500218756	0.380198261328896	0.472828770662693	0.444570944176421	0.461766944429374	0.345307946189396	0.436905810103436	0.514031093156532	0.477439608077183	0.291195291931232	0.434015133760353	0.200688214674158	0.137956898168595	0.0975741634497151	0.0707369904698604	0.074983831921394	0.28926006441809	0.195417313935191	0.280802899039008	0.167302193153626	0.129769136031217	0.301757668896699	0.264242010226618	0.18689461420595	0.0913359631547488	0.158658941007568	0.0814865376204784	0.149256315048288	0.260105467331822	0.350212392916829	0.387466471186924	0.254019498323541	0.221312891058567	0.277686776019642	0.285425801538395	0.159580198177949	0.0762079242383257	0.224130670679574	0.514434218077549	0.220457764016739	0.345884306726529	0.260481669262292	0.306628212129443	0.487504222238664	0.56770729966898	0.392004542477455	0.137625486639228	0.263026017797808	0.252344827115268	0.516469997513865	0.522976860063088	0.454396593442422	0.463747274331918	0.548607534236918	0.365684989812137	0.27691906626728	0.563624392372181	0.445105973504967	0.457533173937539	0.586427459259747	0.58548922093406	0.515719535236516	0.344649226222712	0.243231745138509	0.108966595061088	0.332848447363584	0.277142401678652	0.441781023431672	0.00228329964439493	0.275728659445967	0.251717367297077	0.23503461810271	0.12219769474287	0.228210606398026	0.203764744024967	0.0878923632116773	0.215752572596778	0.335199251227763	0.197426367169909	0.316527808877037	0.242716738117459	0.209417102669554	0.37946941384327	0.690722110501234	0.301606462078284	0.587438884092996	0.582876831307068	0.553984258773112	0.50120308063504	0.67504637473413	0.391407889441794	0.476747749243383	0.704634343350665	0.688265546051933	0.517756976006045	0.292863029759955	0.640336879566206	0.473018301910449	0.636864320042005	0.69396852719181	0.436177370434538	0.640817129728277	0.635432482733768	0.533185191029127	0.351449016775123	0.577088897775125	0.345480016798429	0.336555988832943	0.536344481807361	0.608527132458778	0.456232544422372	0.436136260871373	0.251885460534618	0.261112297866565	0.688875248405315	0.449045892859289	0.333738795882145	0.644105111444049	0.36674388494974	0.586700226906498	0.316993239953406	0.577393188021351	0.438472310859545	0.45321296197472	0.637038752152262	0.361740011236715	0.505497989446579	0.35891000575433	0.480074273852951	0.523377173081177	0.490316429668593	0.307533777294522	0.426634530772673	0.406265698298091	0.209779251464928	0.47120434752508	0.509117931195062	0.554408751348531	0.501554605458222	0.596747979928866	0.576622535307612	0.315353348376077	0.496259893752833	0.508700032740329	0.421878952051721	0.350114725130757	0.536723994283424	0.699742809635425	0.563257655243496	0.54416741705204	0.139487624423621	0.0636066320909052	0.265166113344751	0.0302558255578005	0.0856991173644157	0.344632470430954	0.190582561653788	0.304134525521679	0.114321835648844	-0.0450741095107247	0.0595538747349877	0.0429140336432439	0.133837652245121	0.0378525938658321	0.0935016834472173	0.179587884470253	0.0762451826977553	0.0135924751740136	0.174314575567839	0.177544063721257	0.129873000020535	-0.0158252417181935	-0.00306710809101652	-0.0493767745669542
ENSG00000149090	-0.110533742177008	0.256259194770117	-0.120606292493199	0.302455877090729	0.277926305164203	0.273521994758155	0.18135671566028	0.146459113598187	0.182445585801413	0.220562237224427	0.347590419000518	0.209017722057139	0.377684995914428	-0.0539301332171121	0.23721221974281	0.175637372449152	0.0692175592709809	0.434104377078076	0.203926563004272	0.0510849229756471	0.21224005803559	0.0669402933673776	0.375277747868029	0.113066110556892	0.278058937899216	0.0356754936961382	0.039483207448673	-0.143012385905326	0.104205917684645	0.0283057353461787	-0.0431036723644819	0.0535696720898521	0.0645590772382841	0.0533701438431331	-0.0222511126221749	-0.0147842754037034	0.218159140859644	0.0864923171834341	-0.30142772881004	-0.0114893599510837	0.0816866343839581	-0.118107558484788	0.320514573719259	0.0541846731974761	0.00887669732330619	0.0943904412938707	-0.081782634058721	-0.039735980925899	-0.111070366804645	-0.0846096302556932	0.183225781689309	0.192250820944808	0.326815641829456	0.106714537508475	0.0649122997818941	0.285722793005328	0.199550661346374	0.211988339034096	0.276540348412139	0.316768105714777	0.0250124631778877	-0.0504785708216396	0.101291811105763	0.315071379237436	0.321019726524899	0.234048709042155	0.162105714814195	0.0740128290601032	0.0508112331496066	0.337195195201765	0.153815467628467	0.15284647047616	0.0210480614927122	-0.156861647776995	-0.13480149882909	0.148126660945696	-0.0964054220128981	0.0667662513426768	-0.0176009419802796	-0.112636668664813	-0.113760327751491	0.0349531083493959	-0.0956437456589964	0.226168652318226	-0.0304102479552379	0.110348447537065	-0.181270549836631	0.300510257407343	0.249771499844271	0.190400897994738	0.132841783278212	0.0897516065851829	0.435132521773113	0.235812606382511	0.280933927193156	-0.0658102243138214	0.222297010089549	0.112890135948465	0.0365714548122722	0.331469441420592	0.250710293822169	2.17654511576625e-05	0.0786282985849653	0.04049390912626	0.211804737804901	0.291104348706548	0.221759823111011	0.479471536567725	0.191274166033659	0.210231526372798	0.293620984448488	-0.0287414003905911	0.401440112957129	0.297793154315721	0.089902533040266	0.209619796513786	-0.0306241422803916	0.262678561715749	0.306300680029826	0.394657973415828	-0.03828097866927	0.230085217736734	0.0593893959098406	0.445791108148011	0.192101822010457	0.365295499628214	0.345662994086459	-0.245341681960878	0.372708642073123	0.378535539950996	0.188728270271004	0.409481695859044	0.403955417622281	0.0673141423611393	0.247496493485253	-0.0572306064994719	0.25424714975871	0.307772900008263	0.528788018206962	0.0438648033144466	0.241146627956405	0.189892155455587	0.470174340660291	0.189653157587678	0.561303565622006	0.217338091593706	0.19988624182688	0.201838206194211	0.230652088031904	0.206258975350404	0.220817667582921	0.0630343940719209	0.298070346379913	0.0884947652441108	0.180542038282312	0.202643959676508	0.285635480179185	0.10157598254661	0.256458230024658	0.0645176164658837	0.388253076272901	0.163307847115418	0.104658089851559	0.0500584736688935	0.00730024592714656	0.167435480241706	0.0880791998855322	0.0308167448625382	-0.11047568876181	0.0117852206754718	0.113063762163185	0.134223611646077	0.327007816488226	-0.0970281973671913	0.263405055973877	0.0973436809194649	0.170916611483167	0.275366637415898	0.248397874986289	-0.0220384220941441	0.346450457498164	0.143632873654853	0.351643431216741	0.179243396673625	0.262147297158701	0.20498328370187	0.134508434134837	0.264689346027378	-0.0729953514967975	0.0623362294155795	0.199851345884506	0.4399779416647	0.312419035570633	0.224560076584918	0.0145702989489877	0.430339304397183	0.124451262343851	0.286689826184197	0.431508360026613	0.173789721354643	0.296671702938781	0.148330269051406	-0.0944172060863928	0.313840878500274	0.30968287658115	0.242403385723583	-0.0552426364977089	0.309577313967799	-0.0092683048603173	0.192300023440378	0.187781602367538	0.495851279418785	-0.00759736399913536	0.27371737204818	0.147146560819832	0.442251908872712	0.242108538079831	0.399767223623335	0.372074106392975	-0.112203574118027	0.274169243628203	0.278281935326157	0.169388989121275	0.406433415607274	0.368266960131425	0.0508536095469436	0.123824451985138	0.16153069828021	0.45953436756336	0.191054997546871	0.281165845173061	0.0326407630302705	-0.0612776369296856	-0.00844200865165492	-0.00916468121567423	0.228704074748184	0.0886952362556562	0.0961810043303232	0.0443592869843754	0.0886292476051399	0.502484408480939	0.0907358314718906	0.224092534214381	0.311488647936818	-0.198002845704167	0.169997163459532	0.162811511946114	0.347519451856567	0.414825051195991	0.420796487361076	0.1700008916111	0.128271855689265	0.081757811384267	0.183887101872697	-0.0554402550589374	0.101228826907503	-0.00234114358025537	0.00103194714166615	0.0869843924825462	0.104423944710938	0.295006411615723	0.292709975059336	0.0737381450293581	0.228201543783507	0.108453792516026	0.398772215644699	0.0780814190388954	0.27740606951089	0.187403052460779	0.269192878937329	-0.0115361923711078	0.471888008826281	0.452957125761896	0.0725699315242443	-0.00990418055925164	0.0615409110802565	-0.106986638154167	0.0400174236266506	0.107409221308187	0.343649313917578	0.0644723458221974	0.205267585708372	0.134455165530869	0.237411207961163	0.499555066139363	0.335823992599435	-0.107609742247667	-0.082719521534196	0.0434849835567202	0.051050460671195	-0.0289474642370019	-0.0192614917439799	0.25274797444968	0.101524276504511	0.0777939329815383	0.0200197544727204	-0.0330443470455935	-0.0131407387871415	0.0474282235574844	-0.025517062183229	0.0213173679181604	0.0423609106699184	0.0683530305336811	0.0588705701804262	-0.0261037057130945	-0.0430749819284452	-0.0421480144070024	-0.0073374704772509	0.0978880724138911	0.179266346673686
ENSG00000149091	0.0168182516860379	0.311633501174695	0.145279911444379	0.379848421371044	-0.0611797562580934	-0.0862320089432438	0.166449478401755	0.0334305144286029	0.0743954750551626	0.100878638868623	-0.0214173124598181	0.224151964207249	0.183952795003202	0.0690565686931019	-0.132213222631395	0.0246143093476511	0.123406144592083	0.243963765860442	0.137036294061889	0.0788650866797118	-0.0076551850204985	0.122370088162034	0.186405937007706	0.141685997437099	0.127154924309203	0.228932451390688	0.152015443156616	0.250773711917415	0.341179802192471	0.0930529379724432	0.236442643408353	0.252747061343813	0.394792466624241	0.0676129463320957	0.0372608432382692	0.0916357865429107	0.223811643195079	0.230446207597501	0.100474588394138	0.17215761513149	0.00204208664842577	0.0606386916406579	0.189536506215774	0.199436236702526	0.0912158974094911	0.285395660733648	0.381765295599242	0.297426548063478	0.0669999886749801	0.0696726400578384	0.206614076617565	0.058088583504431	0.078945102375092	0.075759044613712	0.21112330699106	0.149975535004758	0.265882310129467	0.165162820555496	0.187903209938904	0.392467051932599	0.18567265188599	0.0669141949793891	0.2596084946504	0.15630046948302	0.190018083879627	0.169880457426076	-0.0496154847564193	0.0692072284255705	0.194723500328661	0.174484872049653	0.281720541294773	0.254670786198353	0.106430854145176	0.0932603305935517	0.0315646206790185	0.19381324319426	0.00840607225928417	-0.117936428535531	0.0362806650745211	-0.0459071794153859	0.106994602965176	0.103203569321735	0.0975992510661865	0.0916613702601008	0.108898799081687	0.259592764587062	0.251866035971345	-0.0021972313526139	0.0277621140250182	0.235132216517362	0.0811073865158489	0.1122886675451	0.14946079636336	0.167656334838641	0.21504714734608	0.236714705282415	-0.0453375008489356	0.0399798376336767	0.0839551572904102	0.121139905823625	0.245937059806463	0.107769907967275	0.0135317790882291	0.127755041578716	0.229019963942496	0.259971179985529	0.173969328048734	0.338265736254206	-0.218821300442182	-0.125822944761191	0.164301750740032	0.0654349880401596	0.0450465090418846	0.228276046736065	0.221184402564713	0.157073577367944	0.10813388055568	0.332827598064979	0.0861626142878053	0.143053672977578	0.329499280526282	0.099474045127252	0.07290094037723	0.183070990569038	0.426124552310328	0.317530620746111	0.0288348350666211	-0.121157353710924	0.105539317861984	0.0639825640087851	0.195584586605973	0.0357308680032946	0.231861807402132	0.194410228794232	0.276255560722486	0.123237134085399	0.283948245505406	0.029509090508599	0.0852599960328143	0.367764228573341	0.106586290047866	0.136893817843234	0.14406804807215	0.423525323637157	0.385712881060786	0.332867985877171	0.346614962932788	-0.087797695797724	0.0187296074717353	0.110760630519374	0.0510207350171819	0.0917390350091691	-0.110405029350607	0.100580770631171	0.256939973129524	0.0642116128963006	0.203743779827463	0.0793115464671746	0.102187228678036	0.0521008836425984	0.0369199117801334	-0.223295055174588	-0.103075558359444	-0.121903644865082	0.303598782022358	-0.0424411149666292	0.245953785859486	-0.144932457472183	0.262711423162984	0.447915853145299	0.151817769465883	0.0893480980122886	0.144639125482404	0.401011341117519	0.384601164866827	0.116345379345499	0.287912303623517	-0.127769796706775	0.268262370838338	-0.0525829608653243	0.407239650760276	0.115786430303426	0.167569402703738	0.0202978696599821	0.147563887850321	0.239742982431272	0.140244678107895	0.119268089106739	0.0457773224120627	0.0463167403437457	0.00194491943558607	0.177359912386915	0.157200380179657	0.106242907869543	0.0280646338145594	0.333663656303645	0.299493398221293	0.170336327541054	0.00562244090805858	0.0354571449941647	0.257548445566157	0.173988180677216	0.103876206035706	0.218273567439874	0.192861572553083	0.0588294296598876	0.195678628838899	0.0110892546866165	0.0602072191974387	0.215848485550621	0.118622050636705	0.0370633417198527	-0.0282340661699642	0.0499739832447137	0.168620143115289	0.107768125983646	0.210039891982528	0.0985725802220299	0.081244795121618	0.343246847349718	0.150904373195727	0.242620398617647	0.324209948389412	0.167558133432838	0.193342508403944	0.248984646087398	0.129977774872276	0.18223580778747	0.281982278368002	0.132787668598565	0.352193162040367	0.0887414469652329	0.027700847398565	0.185069054395594	0.53074636085496	0.356793239668008	0.254429743504087	0.214552906409695	0.471785344742289	0.326779398544591	0.344181122043451	0.159154310694789	-0.118792236912513	0.0889074858788536	0.0411580054001274	0.216165407494182	0.257470527925169	0.150388783114957	0.247703943339716	0.036364706492496	0.150845344923015	0.0225934609282342	0.0250943469002297	0.112996091505413	0.125453167932128	0.175727844197893	-0.0876084419955102	0.144044235504595	0.234192399619693	0.279233311163132	0.28639462118868	0.0313792814493501	0.232342131855304	-0.00921602419076246	-0.00720093939466837	0.100465213694146	0.103807885255874	0.0517952250811091	0.156899535748304	0.166130215220298	-0.108223231796304	0.129735160941324	0.18583066988837	0.16362014566722	-0.148006383919508	0.211505182531763	0.526746243632157	0.218619180138981	0.00087310062899336	0.114686282973257	0.262272949509638	0.128808133051944	0.0831493898700136	0.355304640879171	0.252329068736807	0.379475725530785	0.129559341315313	0.0947884625005118	0.134397098724438	-0.125968580987525	-0.0691127568999014	0.0720264341673121	0.0777691993354167	-0.0192934968085077	0.107736741526151	0.111286323627453	0.119450920970616	0.143216346139557	0.169962787365351	-0.26344791249272	0.0901728086293188	0.0726975333261108	0.136184861118694	0.158015567325257	0.132317187757957	0.0498683624813539	0.0861301784316408	0.127575508925271	0.186930364348606	0.0154590811065823
ENSG00000149100	0.035367172155424	0.290455793700475	0.0570424472525431	0.281568876186509	0.204968125914905	0.148298005699179	0.0505151076478155	0.0977264353893295	0.273699180787194	0.0921255568195806	0.181502800788046	0.215249680779023	0.469634760130746	0.234808509872555	0.151726885372327	0.253284761839591	0.192674198286616	0.213656236212967	0.181357141106965	0.0229683610768735	0.190241491700218	0.0603822659065837	0.177372018426114	0.174049594730036	0.180325042506314	-0.154545084687464	-0.0136530608447516	0.278857753948899	0.166273525620209	0.0443029949005844	0.288735265677042	0.315344188865935	0.453158371422132	0.133755609966876	0.122170435064188	-0.0201605889353642	-0.17101016116906	0.0695716495411314	0.312298344641614	0.177574960518703	-0.0901576467986163	0.166960716282868	0.175028024360784	0.0463921739732666	0.22504959003396	-0.0199114763543249	-0.300320970757313	0.183439921193106	0.0042602899939775	0.068178674469631	0.2427599950091	0.153073809798041	0.237951909072487	0.108100823973364	0.105242492939838	0.31690355634542	0.25621142611215	0.291763144172143	0.359405345229138	0.500704551868401	0.169857347208298	0.268411968855678	0.262654118375983	0.169968654893191	0.292862942564611	0.320071173815523	0.137535412763337	0.267505413980424	0.160989401376267	0.178809278923008	0.0928807142799757	0.147559313172906	-0.03637331497325	0.239769917702961	0.377314957743412	0.131951612732257	0.213336487114478	-0.226775211790284	0.17557980016604	-0.00169982347338253	-0.0764190485119993	0.137039751599274	0.358157175358499	-0.0560571258344129	-0.0318290843220374	0.0145605286397649	0.190080685561711	0.319963441308159	0.146400594679759	0.112065917119119	0.164399029438715	0.17734633411947	0.204959726380115	0.222201325705638	0.29244210801535	0.202560937414699	0.194876064530268	0.176844700777354	0.269430298502786	0.132204668665966	0.315293946050228	0.0609893843350151	0.192546443015092	0.164680797602256	0.182657485724538	0.207192879404381	0.230868496631348	0.0551489659732463	-0.167763788995946	0.0686419913643845	0.122790420298478	0.0577398964318305	0.0918535022001287	0.165222591166825	0.178406990711595	0.144360924384803	0.494814749532684	0.249559174978961	0.153554812808301	0.338115733552711	0.152159900060648	0.0705534160933747	0.157728292242977	0.223773157670421	0.230494133534908	0.310781842661765	0.449835374797443	0.143140156729827	0.521560330387284	0.284710636143615	0.281222537487074	0.250707608544821	0.266004259581721	0.0476265807946108	0.395743253391952	0.449345003120442	0.247630611264358	0.0028733531753568	0.212053902482463	0.135800088835398	0.197079829576527	0.2382422481695	0.125892406169741	0.0931809687897938	0.188408685029475	0.152580514790094	0.486849788592653	0.157123206205534	0.385986126279322	0.215228762423668	0.150835754185297	-0.347100611155657	0.324827592741956	0.110840226903733	0.195442410510811	-0.0270898201066328	-0.0362289769891036	-0.0433704607110958	0.220832971843151	0.161251891186734	0.0354472897162956	0.0487013312064435	0.0871896171073857	-0.0627581362134658	0.120685060813368	0.312364188217626	0.430547843263976	0.0120533283030705	0.0658587372931619	0.17625995183801	0.273799505899192	0.469891216532935	0.277745788053342	-0.299313730841627	0.496065394865435	0.361745353611388	0.245873416059837	0.102681979982521	0.0512806801090559	-0.00526406134669979	0.464411217905659	0.317424177178415	0.0517605093212085	0.19413813854065	0.261920493788935	0.25734491459654	0.0333008539470401	0.361062579587836	0.310152793640916	0.325189431659657	0.186522399021118	0.208209513247224	0.258957668718689	0.184974254234495	0.33055723500606	0.26932770544825	0.0363831470146984	0.222199258132619	0.0901784583627736	-0.00129104752035201	0.061700704097876	0.383130060842781	0.313082003500869	-0.0635936490915623	0.33217165121654	0.36515083795778	0.0801591026772356	0.331454047532587	0.209048291095469	0.405946966666512	0.169028774787507	0.082340463414674	-0.0297531932457564	0.139435907615949	0.241462033021546	0.127992917387698	0.106070718220668	0.0638469173982695	0.450467919769556	0.110832641349937	0.351679911983086	0.196846472198312	0.318983886833364	0.323930074169423	0.0549043708922608	0.231993592892522	0.331357367289353	0.239160512736896	0.236909461421589	0.178951884868836	0.258346855940459	-0.092509450854384	0.109713312077906	0.148051432495857	0.201029647482092	0.148553682537308	0.11714729631961	0.284297064812896	0.380655618854038	0.249721766654231	0.393291171734765	0.271228106967879	0.165881179315189	0.207946235040938	0.21435327689481	0.444179622269086	0.233677202744131	0.257975988301845	-0.0557403579256069	0.0252372326608293	0.304781945301568	0.0632091545850404	0.0679284201824294	0.355897117548837	0.234070739177055	0.136438350753369	-0.0423360515226761	0.11093833168017	0.173716404133957	0.218478461051236	0.311425332181905	0.088558146038578	0.223484110447914	0.0937760216808459	0.0824164501864232	0.0857172519776284	0.179275753357584	0.212852374258622	0.238168018390784	0.243419184944582	0.0535406641491315	0.27862448887497	0.386007821909085	0.362591421897688	0.124352795909368	0.206479973257981	0.1456190126097	0.0773751554313329	0.201165273441354	0.196172608056471	0.222039209402098	0.020427200439761	0.0732895579422098	0.334811811845283	0.178476979790797	0.33680436678703	-0.0717148771828806	0.0322082279899668	-0.0343773769825168	-0.17436355703099	0.0897920477815104	0.147242341124785	-0.125733421592577	0.0635725267926917	0.0740805439887477	0.122993507063026	-0.109650133713991	-0.167753557869182	-0.243972447918664	-0.132775854502035	-0.0849829188996109	0.0254116896991058	-0.139442027633308	0.0218543383647822	-0.0698370334918161	0.0724787859514265	0.0927672433168907	-0.144316951946007	-0.173420821541767	-0.115143645023469
ENSG00000149115	0.178177784110235	0.325370204562571	0.0413587314583199	0.398925590220905	0.0102811362357383	0.0937944209186069	0.184511342046833	0.174599174626052	0.313419827747399	0.047953794828333	0.295371395225014	0.287666882979009	0.350366165402453	0.132922769614221	0.0465706910122458	0.100212107597291	0.216158991193339	0.196952523166982	0.099191336994553	0.0963442170147453	0.185288478029726	0.0569872010158975	0.200916753775162	0.223729099064573	0.210095895802939	-0.0827997312567649	0.267404369211013	0.254719388607694	0.226737409381777	0.0446908091995276	0.153166140188309	0.255912859902285	0.587365301659965	-0.0336402272876339	0.417831984115601	0.337030690502902	0.462037480778714	0.27847381108253	0.297579481506995	0.452128543352747	0.136801348946573	-0.0412877377479484	0.0888171118877839	0.246158443545541	0.393879477177562	0.178559011070141	0.509032364835818	0.413952944110752	-0.11546739641287	0.206107340137643	0.33691038511117	0.105571977691632	0.244510893815278	0.168115513947097	0.278367092577288	0.281033960360352	0.0379578598816275	0.203371342750898	0.538563212454613	0.501022272828236	0.394757866359948	0.266314191625839	0.425437908834759	0.430098085599124	0.144150217171293	0.106608205907679	0.160902880819359	0.291246907504883	0.224285882182253	0.346913023867243	0.247100961722012	0.308411162784288	0.07194271151284	0.302307089944166	0.24347686339171	0.151210468874391	0.165127494681795	-0.0546351246006402	0.133249263131281	-0.00256227543330796	0.137201898346076	0.331474908757595	0.147920941131951	0.208202336396002	0.087039413410791	0.122601496503852	0.152307714945036	-0.0374626608582969	0.100341069828413	0.186306356113261	0.198384381331383	0.159638001441115	0.335563222013082	0.275414843340183	0.414760308277011	0.369139038551487	0.0539476953645159	0.144536248209916	0.358496909553791	0.192106036470972	-0.0394062696849977	0.0734358283023883	0.241870694264872	0.0847530138669676	0.174644748856127	0.208623959861553	0.294453452780275	0.0602036467595292	0.0849678496334959	-0.0577314732943968	0.223613518135046	-0.0692758191225021	0.0998891396578787	0.0804722186802663	0.0977235602306893	0.259296257154471	0.410576892039409	0.182133474689054	-0.00803976136111313	0.268225017588161	0.266202296329953	0.114126746923907	0.0964705552267075	0.191247648882189	0.0855719741707142	0.153803974399321	0.194207476251245	-0.0204511808356438	0.113401851899701	0.147749477453547	0.0637571545176661	0.173503702897621	0.280063620173521	0.229917937574285	0.177163728675412	0.228469097035799	0.199742496251384	0.0522236630273708	0.136760962313582	0.173513456694394	0.287407486983072	0.177424102541691	0.183531836157254	0.0998562827425878	0.232993338217406	0.194499856461705	0.235948759943606	0.105590037679926	0.33524844438181	0.251091097375926	0.258009377569898	0.328218256819226	0.23361646699433	0.284590729129356	0.158135650510912	0.0142870258247654	0.168471663266398	0.25144320245454	0.130388342627004	0.00874814508621949	0.255632176320114	-0.0167660629509849	0.238317895849529	-0.196387943078823	0.451608081801015	0.0587048074242816	0.494677290732279	-0.0459053798540458	0.408750192546503	0.127719358001352	-0.230819284139752	0.418239632869817	0.340263636840647	0.230570719945991	0.265328062679604	0.247836491447725	0.295194472128728	0.221912233381049	-0.272590204814784	-0.236820255515259	0.281257312058744	0.318334112204892	0.276530832724671	0.0523611688500961	-0.0182467775669047	0.175302144830319	-0.100752709507346	0.19005130958775	0.155044508969094	0.208956489149953	0.0547143299002857	0.199934143507552	0.282340036440522	0.0767120970817461	-0.0867930886493489	0.156703774506844	0.123115867284215	0.125074633204841	0.22341483548724	0.0719847359723162	-0.030762616072596	0.518840285809643	0.1515838358698	0.197885088608336	0.457086846942963	0.462271352328006	0.378005599878524	0.425722360040306	0.514186737078615	0.490890906998597	0.128839327852167	0.120523289554957	0.119276608721692	0.423936376640979	0.338770338176505	0.355060955318927	0.185818749791773	0.224623065442297	0.281367160216667	0.327018112636124	0.251033404855513	0.276041794665029	0.391032291917169	0.172624384865149	0.0736416128077856	0.0983527733798531	0.338407118519016	0.233275013679908	0.301259345182889	0.235878482087354	0.28816461692682	0.261500506237705	0.276947943656102	0.105180997334409	0.226607851714429	0.123675914909766	0.354495073810719	0.236419844687256	0.439340043839458	0.399766740476198	0.328830566561486	0.301432091664686	0.0818785219711995	0.133805169677994	0.112319813911966	0.391435297219722	0.312919815951892	0.317701165714754	0.181846163890988	0.235483114044143	0.482445377973357	0.205647180462884	0.275033696620684	0.404608523987553	0.246186908534267	0.171140889565194	0.0940150122909286	0.183669392455818	0.297213007822329	0.33907701211873	0.297923710084209	-0.021608288054711	0.0875372179672709	0.21615928895753	0.08595636656466	0.18507243325154	0.165017205245973	-0.101508928381829	0.274961144669377	0.205887660325941	0.0427696519474985	0.164811301911127	0.252300771099012	0.115080822471846	-0.0152913261317696	0.119145001184453	0.268983567283476	0.178969834866682	0.2038737543743	0.279606957630687	0.312569207562507	0.252046512683714	0.0916126678353516	0.0659682500219212	0.160532223227873	0.313961818659843	-0.115688793810142	0.128927109814839	-0.0425339785583834	-0.0484375883427198	0.023756942042883	-0.0981931462010987	-0.129433532055773	-0.0803645551588345	0.0516594313157743	0.0247143628751912	-0.213413781117451	-0.158983288400856	0.0937719658651274	-0.125555636358478	0.00497110465071512	-0.0453859761600353	0.0285553932419653	-0.018786923197884	-0.0999447104372704	-0.0612296495546402	-0.0652905555351227	-0.0728603700437163	0.0610936557450933	-0.106465144242202
ENSG00000149124	-0.00649731405698427	0.117244014492514	0.048680931625796	0.428347521327928	0.185427992515768	0.0243324498059165	0.0897532521673621	0.152485787584118	0.27148343994202	0.126854258025382	0.0585574469709303	0.154781928005604	0.272434414238355	0.124669044511126	0.0860345587687388	0.0440650578638243	0.0356391104957205	0.322259763314499	0.0690766754732216	0.00300927227282224	0.0142413516770411	0.00705505487511015	0.0812657106374877	0.0320895508876463	0.137425952697238	0.0424227734391595	0.303337092820141	-0.254675828227147	-0.0157235614278205	0.0960562180033506	0.0521240604243635	0.036955296654866	0.171812835864341	-0.0246160008010377	0.0212316095087342	0.0505488111383797	0.0120559147802257	0.0586278314738198	0.0645853793920954	-0.0765426390319203	0.0527680640478793	0.121190456863732	-0.00521615693964628	0.0808489787884736	-0.0367955247602207	0.0370674646623017	0.0741162979452637	-0.0675553222763065	0.021574815374089	-0.0644234567313852	0.0634197554472742	0.0316239421333808	-0.00179870024647499	0.00398872362841176	-0.218528010707595	0.0503752647264994	0.0351652678200906	-0.103596764580538	0.194847539549209	0.0460332043575259	0.00984920502684365	0.0143175191428017	0.0800154082182753	-0.151372117544506	0.0634180433102046	0.150187351925764	-0.0627798254665592	0.0473325248877513	-0.0135817478092916	0.039792882577528	-0.0329406430913674	-0.019010766515767	-0.0815904268617397	0.286260414939449	0.0236291338012527	0.013847676977574	0.200938447855797	-0.0935153596792436	-0.0376472656075798	0.00606290599977127	0.000451698161247248	-0.106702499616608	0.0252815708176884	0.0189541967742173	0.00593827330175587	-0.134994081523144	-0.113645411268317	0.150161902959326	0.0244700954764757	0.0289064319463029	0.186186642733431	-0.0141371141599782	-0.072953845068835	0.167901110205408	0.155632840080581	-0.0323327374405522	-0.0104552036646377	0.139521290805915	1.20591086900769e-05	0.0928131623115524	0.0554090075204373	-0.0680788539848549	0.0302722643881036	0.0207932410372281	0.161987878799893	-0.268858802696057	0.140406614101246	0.00800895650330197	-0.0305955471198066	0.146718784638586	-0.021768847875514	-0.00548953160899835	-0.0284218486809221	0.195977964018564	-0.0031382052289452	0.0571063900667795	0.0778792183267423	0.102601965557168	0.104450108547087	0.503521441744144	-0.0511502552151511	-0.00619920867099151	-0.00307925662977209	0.0372490229984791	0.125594648563771	0.0668590450829287	-0.108028042263793	0.0252599135247674	-0.00676672258625561	0.00441198292050553	-0.100843202122789	-0.0474620746513868	0.017940226126135	0.144270727418971	0.117552170748582	-0.0760790032553471	-0.0278971097182256	0.0109018403535308	-0.0456026845963734	0.0905854581864179	-0.00757308675411602	-0.00912844458521431	-0.0126064371770059	0.101582373355357	0.16449836977559	-0.0265175930852647	0.0822436525171417	0.0774473521640288	0.131289078588141	0.0108189922954318	0.0285772910121436	0.097690179399652	0.0948701164756911	0.0770650616793346	-0.0122847735037419	0.0456958414128995	0.0692446022135489	0.0570317197006794	0.0112233446559274	0.105524663651022	0.0133811851222574	0.0575709497143681	-0.0639528794771878	0.0864000171998147	0.0488044986774282	-0.0883808362348807	0.256235558002033	0.0447508269572563	0.0308344690146236	-0.180238703793773	0.151210553067667	0.10609816507193	0.165189717125042	-0.0640426423803662	0.144786476539968	0.25291588890348	0.157772654926578	0.0354698802359072	0.0623080984918251	-0.0508033284491973	0.0967482025283042	0.112301340501515	0.180607659787667	0.130227419953597	0.0601620014371794	0.0598848305218859	0.0755344683326814	-0.0378740032630163	-0.0114567291059455	-0.0423590010717006	-0.00958757578108611	0.121739012642769	0.0144947801655014	0.0633994861962629	-0.021421702171771	-0.0143978562104885	-0.0249429821418445	-0.00967173743301428	0.00597844060959204	0.0974529292726563	-0.184189784606131	0.215136233091168	-0.0373625403023536	0.0543839249209075	0.158289037133333	0.0331162872539604	-0.00506233303464115	0.00334578479272069	0.0614276698531811	-0.0241831835446056	0.128542151378218	0.0367034081381729	-0.0429743729920672	0.0212395355466741	-0.0212987086085652	0.1182261636233	-0.0838499145597275	0.019013453076484	0.0768318797483776	-0.0314428000560708	0.0361935081888625	-0.0866251731941114	0.149038265298431	0.209187297062455	0.0883423938508286	0.0375437976202156	0.0977052838602896	-0.0177523739337894	0.0155581518908587	-0.157367464473457	0.0765823484834322	-0.00185965963377905	-0.145306814399502	-0.0363629172670344	0.105591207974705	0.283923916351038	0.20276493486555	0.0316048791274747	0.306062724980686	0.0455927241918581	-0.128925680166032	-0.0644693605719402	3.85386775812081e-05	0.10705703160245	-0.0420742929804466	0.0791527531731741	0.00791797828595259	-0.0114152166715575	0.0426334654551697	-0.00552212041289324	-0.0677160468589638	-0.0126707207733284	0.101783266947375	0.0567966953618284	0.111382231312598	0.0400556448609573	-0.0427320744284272	-0.0559420180567471	0.209893778023087	0.0214239560842207	0.00982695809878447	0.113035650318461	-0.0430347261160542	0.00203815852438773	0.0775518465276342	0.0495962620219687	-0.0568517167671638	-0.0419202702088178	0.0420172810846102	0.0606629963122177	-0.060301503576732	0.0171819796299882	0.148241738933506	0.0165944988343397	0.0485941740430257	-0.0367075459903005	0.200516537334705	0.06895113822251	-0.0924400282439298	0.047091445211299	0.027633633571688	0.205250871604959	-0.00811292411788273	-0.0117645506010883	0.119670490141606	-0.0973599960677844	0.0156496585412875	-0.0256481481195564	-0.0494277437804812	-0.0289920273046883	0.0291051765657555	-0.0460786667822013	-0.0426975194339427	0.26163159741255	0.300144998680534	0.0518820647530299	0.02269984889141	-0.0954997300006489	0.0367668469616312	-0.0323719138862621	-0.0793015504251265	0.0170663830591463	-0.0236295965604242	-0.0482540337240702	-0.00731683833380728	0.0292391635346742	0.00240254431559287	0.0140295245131165	0.266083390823668	0.0163300393467515
ENSG00000149131	0.219102613128636	0.240670421134916	0.240689456688081	0.302037005319286	0.0565001420850907	0.11478462721656	0.101797045063895	0.308452606928271	0.170727309360005	0.089137140919331	0.208543405437317	0.228032962473489	0.244249903826364	0.137109000430098	0.186835934664388	0.0719005031075321	0.2301628131111	0.182102273849469	0.114927440158663	0.0612729286057123	0.180315559993186	0.118851560074067	0.196657550015968	0.136313450165136	0.0505296317437988	-0.0129173913342197	0.25981285723322	0.274003608203926	0.138945319694638	0.0721821751079735	0.0234778396968587	0.175711594028463	0.271081525540246	-0.050644247073671	0.099540109455866	0.192268383216049	0.308973862542718	0.20898789083827	0.00372912415466198	0.125429972753937	0.041632856729567	-0.0483500940819113	0.130041964201642	0.061140779996325	0.31789166055157	0.285966876664519	0.208041456639053	-0.0439694902186294	-0.0922562690696578	0.342620311833209	0.246142686153197	0.0104024358904268	0.120921484762176	0.102955528395856	0.139100235698781	0.295573457277629	-0.00968211777191499	0.236947821717558	0.267312970270143	0.503715587282415	0.329985808826161	0.16720774033494	0.113303446238225	0.0934234659880032	0.215370498120642	-0.0391644442891647	0.0901591820028845	0.0722718707026212	0.160604056653127	0.224087059563768	0.127709714061223	-0.102016467262559	0.233756166170107	0.387405122743103	0.00897202729441592	0.125394225255252	0.335972805516849	0.209588291584976	0.129394434014603	0.304943363422797	0.236174004775488	0.358443899615049	0.0572542419097958	0.458613038391952	0.327017590008162	0.1274308327982	0.174015226742343	0.138377310983034	0.0162783349513895	0.192095532047514	0.168997694278616	-0.0248430421453027	0.293950412424707	0.248855592881055	0.289175230469989	0.21169592082821	0.215367548483273	0.185774026624939	0.194514008130237	0.179648517243863	0.0322520303386595	0.0726056835959293	0.138055750546096	0.294461642327687	0.101017722793699	0.0868277153906014	0.0718456640953092	0.227668989955861	0.0949188383119991	-0.353512358869016	0.265291357708259	0.00662437540351135	0.215893765059334	-0.0620668977383852	-0.048658172167259	0.0598781073966205	0.0277287171761594	0.202203090786235	0.0746886950084309	0.252628855536164	0.0839982255913626	0.125905076052368	-0.0713741409751826	0.144425385466576	0.0642093378532089	0.253556481575838	0.193340109422308	-0.0931601821828318	0.0482735893339584	0.151382438722572	-0.0186220882882259	0.235261338199616	0.0945836766120911	0.0470102268553375	-0.00216942774520412	0.0955671204211762	0.179236069933337	0.118147980301927	0.26790968434427	0.190049759208733	0.0381670320292918	0.0457121909320606	0.164814641622923	0.139241236755623	0.254989974752296	0.305707622674907	0.229973677499266	0.104169074509734	-0.00821096857191214	0.170145287266674	0.230625832848756	0.201869624139772	0.201625550859891	0.132122695159933	0.124616651354075	0.147265509282865	0.145358151401891	0.227475830439477	0.0498111976797079	0.00959053054195667	0.184059965830773	0.169807655309714	-0.0966574336117568	-0.0934557978639239	0.274860100262383	0.322292976955433	0.280018705558523	0.428461880249412	0.399804782087525	0.0232259312354732	-0.396030901160693	0.307412319030695	0.415033395876999	0.347547693324287	0.457190014890617	0.113779518041222	0.0724530910999282	0.225269349451633	-0.286275679533075	-0.376207541201744	0.0711119831803011	0.422633463002974	0.250843657966502	-0.278988574440087	0.139461843675941	-0.0390074912884862	-0.21179966612335	-0.154346555630928	0.134742913268171	0.179617189268194	0.031130689594297	0.185564109048645	0.257596885213234	-0.0133929972000458	-0.207431944180658	0.049123208284556	0.141059710239091	0.123090980972659	0.122128882298088	0.0569784924018899	-0.0166887123339729	0.107524990833137	0.2133427968742	0.0155969767288032	0.212981333762804	0.326741842357101	0.237421346143383	0.213178084702655	0.17469644994383	0.246653145674687	0.298616119624071	0.171793221713551	0.0100289935877352	0.0560392172501967	0.262266461462269	0.248014250940451	0.161302348378216	-0.005776560669896	0.256950196809723	0.327262661175507	0.297563311418293	0.106608677211652	0.158221608804526	0.243810261784928	-0.0480328349578014	0.133555555703726	0.0383907681750789	0.288742626107673	0.195395595926893	0.17392953042041	-0.0134235177209031	0.336161780677046	-0.0423306384521768	0.178082841594566	0.0727728585452996	0.0531698350982803	0.240580836716592	0.344593288451015	0.345726272266694	-0.0761185985463507	0.127464248040952	0.134928130163778	0.149100458845672	0.0931196154412518	0.0877487263992349	0.0909844450632584	0.216924724809233	0.238118570741632	0.138002826887051	-0.164250314344995	0.167796362238812	0.15853574894319	0.0197164192346	0.234483450173884	0.169068207345634	0.065329005122708	0.0110241660654514	0.160280392478946	0.0619545441903633	0.0726173627349685	0.173797188574004	0.0501734633611649	0.00802295395643598	0.140988031736568	0.157965034067154	0.0968860686647971	0.0700515866859229	0.165661057377458	0.159742580692355	0.19006588721637	-0.0789129937122212	0.251647863000151	0.57225954947399	0.228918871691627	-0.140684494554651	0.0431748091169507	-0.0989092285073356	0.0215894502662617	0.0226394653496979	0.0376350307400335	0.0999338871354603	0.0997596350742718	0.103656958572117	0.148441219477688	0.137382537872635	0.180035702468762	-0.10367957112153	0.0771326990804886	-0.0623887338503555	0.0570291142952883	-0.0382150824652189	-0.0168346211252736	-0.111950369360873	-0.184838640597289	0.14954994805685	-0.255288431024926	-0.000187117425475182	-0.203112618590222	-0.113069939250954	-0.100351733039897	0.0570140658960269	-0.0304503295709456	0.015134051696868	0.0775673715870292	-0.176189724582881	0.0198070119038641	-0.0669562495861488	0.0242218979078588	0.0362095185908509	0.139995862424831
ENSG00000149136	0.185526001967722	0.346987985754188	0.0598074747701407	0.190511331611359	0.121775748548198	0.138406655313194	0.235838285099163	0.112135188258699	0.31160205841175	0.13586824188971	0.141635287338566	0.264333297650514	0.454470990817809	0.144687106994504	0.197853418863035	0.153722703053029	0.195931254446296	0.310929190139726	0.0479593079600279	-0.0724542659325218	0.186665331221396	0.00667260433260135	0.187140218487288	0.0835008684611687	0.0501675623392935	-0.121324767111271	0.275992531030693	0.183346924972079	0.253923176113341	0.0414683098455087	0.263437924999026	0.489372404231595	0.594843138199839	0.220668950943984	0.399645834905011	0.231888513702311	0.0721629634037479	0.323806668736712	0.277484272666691	0.411740107884538	0.00832154875092531	0.0433160861245575	0.180474104398373	0.342739450411897	0.345042607857647	0.21823978113173	-0.0672421535164907	0.254266341582441	-0.268462396928101	-0.128107132334152	0.348342920015234	0.114632179314748	0.239021339305542	0.358634629159749	0.0587100300296259	0.502641494692837	0.26880614026721	0.240549294975128	0.449153746514397	0.534230370897122	0.100696743831257	0.375814580344062	0.24527851244436	0.25501299391287	0.190827781921745	0.117634625922165	-0.00765731108473112	0.312789515625886	0.141524098619778	0.111878057965503	0.212614873644493	0.102901494460623	-0.0103454097646463	0.197652558129534	0.26288219514068	0.0589592581561107	0.158866212405122	-0.198420957424419	0.138565098669144	-0.159559940584415	-0.0515413714358621	0.339016625877149	0.237245417484364	-0.159362901902311	-0.0674742664671921	0.329349189563239	0.128772498515404	0.1622460665425	0.145680968884141	0.291902153072917	0.246151374292053	0.149427030169407	0.103574423173268	0.237071190963102	0.306408386421062	0.138094034665447	0.171891117473835	0.1436168698929	0.278997536093488	0.0947009115835251	0.241072142348152	0.0227544695765503	0.116514202984958	0.115199701791395	0.0468997712426899	0.0218759919377365	0.301631199171351	0.173334379505607	0.100805193739843	0.27210277045569	0.166344613451995	0.264823562046762	0.0251900026200272	0.159152810281616	0.0959644450412327	0.122330286606261	0.266917635370404	0.226458827420425	0.0596495603325603	0.226207557099518	0.0850123820668265	0.109724720144947	-0.0234694434513248	0.173594713094776	-0.0632890072220237	0.159424846733425	0.412869586498366	0.117264533568747	0.390357642288282	0.136147731574024	0.317721559868978	0.203351121277368	0.175269661045597	0.199253491763777	0.263906481869534	0.399882362286527	0.361189143247229	0.0904714861289666	0.161058850897886	0.0911785703593935	0.134823851686021	0.137293148738701	0.0780594275634691	0.314923990119361	0.386404413290051	0.291859169285594	0.563274712396859	0.279771174449934	0.443259236153105	0.37139040658962	0.297914506345648	0.100017474826062	0.367016486585213	0.23115613844147	0.33205671975933	0.101814006573133	0.125524041610656	0.0968780269564075	0.33962221253319	0.19474201435653	0.12748043149156	0.205805834291407	0.334148569817743	-0.177304500727014	0.240321485025644	0.135245885872519	0.338128949815064	-0.150420189611834	-0.000342962309634251	0.177997862681769	0.269212235182688	0.575780169042271	0.401676304094412	0.0709175787806099	0.563424587928266	0.45542581018607	0.385583476839889	0.201991841038374	0.176895274670867	0.00959208896830093	0.534606321674501	0.322074203795678	0.217125473279656	0.127456297014296	0.200876592011927	0.293164957179075	0.0735755131483408	0.285831428903397	0.240596029037729	0.383441480467108	0.12954994301591	0.203128256552168	0.228974894272448	0.174648475761264	0.302762529608145	0.203060823152139	0.2044557439553	0.16609715514963	-0.0416827262545864	0.155098373759115	0.000474480531463585	0.369814849052826	0.073783977673162	-0.0159609525704364	0.471550693811513	0.36151088071103	0.112234458139477	0.47881903443534	0.230443484065217	0.491770494214896	0.0330223475445189	0.0111825682419838	-0.0287981721782442	0.289543086023275	0.189027564866683	0.139235992392688	0.0845687980509572	-0.0214330669976698	0.260767000565562	0.109261677821176	0.358028381834071	0.142293779922568	0.300634110493243	0.287165211700523	0.16284967315584	-0.0636940408669821	0.375663852110338	0.213425997698426	0.223647300284501	0.264507274126596	0.287186379665673	-0.0353697282190771	0.306649174677038	0.124541675109676	0.0824337291367814	0.056305925248743	0.0868178224259268	0.323454390006501	0.256747431953009	0.136101676570719	0.324616588243332	0.304625254666996	0.108483530910728	0.103556143192498	0.042130602441141	0.380395495891424	0.217558439032239	0.260132550105829	0.0879518600007904	0.0753870434335151	0.321341707494836	0.140955733514781	0.102396761141899	0.34411783704072	-0.0351203354414276	0.0582263240848601	-0.103160055961032	0.222821564107588	0.231095672320589	0.20551284082946	0.176622257864835	-0.00778469332206939	-0.0242117129276052	0.140189276662268	-0.0382998256138357	0.0401428520230992	0.196808255534047	-0.0629795665020328	0.2184570122554	0.14699787058892	0.0255120158483695	0.0358697891960343	0.419053639368056	0.144344712214039	8.33765432304859e-05	0.0713976336103455	0.229026338462988	0.061410397246555	0.0542271062362217	0.237546947346662	0.214197895214557	0.0918384595978015	0.0874545962286854	0.314013125225751	0.120979582908245	0.281272772421678	-0.184654358814365	0.052713727372763	-0.0956161671888044	0.032986666246572	-0.123708776741427	-0.22110115039568	-0.185757778199612	-0.158576625008028	-0.104227957439681	-0.16698123975828	-0.375822726052541	-0.166404082493353	0.0393340413116356	-0.349403745986428	-0.06089367864063	-0.198345530378737	-0.0117839706362469	0.131279497489648	0.0411617402999442	-0.147415683188688	-0.134051585150195	-0.0760530829228505	-0.0419873247282548	-0.0572058194505347
ENSG00000149150	0.228944376643224	0.369375845815443	0.0383159869153031	0.353502769971258	0.146516815711833	0.122872307058595	0.126884076504099	0.25397446839757	0.063072037042349	0.129239514902207	0.0842952300185791	0.299556910524867	0.346621902766489	0.22304605430773	0.0365184032329711	0.0205589332778533	0.170082926289872	0.232056781213507	0.146778297322316	0.10774006334866	-0.0599965298300826	0.191129982508499	0.157452641186124	0.287263201511029	0.0467844570450439	-0.0606736033651947	0.35693961677864	0.0334518858921826	0.137048383531453	-0.049469729295251	-0.0368917957132259	0.358551821366572	0.295949465049974	0.335816643727593	0.139157609766205	0.289622094467293	0.0677445627338121	0.0464035003383319	0.382922109302123	0.214826762007249	0.00852959689463853	-0.0565863191244091	-0.037910559476575	0.0590740608066102	0.156383865147714	0.187720329596225	0.099510675098865	-0.108345512863596	-0.0964776559281367	0.179967260229436	0.245234026354981	-0.101746703247043	0.0786932101198545	0.139336197283926	0.0671154742954216	0.316261949610767	0.307071903355046	0.0883900979858497	0.362082604514679	0.636271631448743	0.180193063173108	0.113497048637309	0.197431288383564	0.156723884525149	0.030866744273302	0.0528678834150978	-0.0178940736721847	-0.104538821010526	0.240984972393624	0.238180865291382	0.0299899080587738	-0.10716219467921	0.00895213687133336	0.298979023636188	-0.0051739517509338	0.1389328545954	-0.112129926343212	0.036609964652747	0.142742492734354	0.266751384064778	0.114736142641168	-0.0356458559642288	0.00117443485979072	0.105733220798916	0.0101577000143878	0.100019397210171	0.0825773404808709	0.296797826233856	0.0797602704313409	0.275087404139155	0.299720566612756	0.267518002746765	0.0733970610712011	0.307967744137618	0.292743221002443	0.192468185900468	-0.0462100211384104	-0.0350602676926688	0.2098159969925	0.169955619890071	0.192536008240029	0.0942790630655756	0.0526020200979583	0.251428503916268	0.191650180983133	0.226858831103985	0.026093201398853	0.310581255671207	0.0602072030031458	-0.0725966981703952	0.0434606313077844	0.118480064653636	0.172442435110421	-0.0734309006583386	0.118894195645028	0.0804546562110731	0.0320648407481905	0.125520708252196	0.150418566474445	0.286400204768444	0.188934632771094	0.071607287104383	0.11872315636237	0.121713130733288	0.268976953215774	0.272923542256398	0.192410594880416	-0.164934547688211	0.114141013055434	0.142087578587498	-0.042235085625938	0.216512165454287	-0.0239112686517389	0.0887676078703342	0.0190947964594104	0.170889133776242	0.146099424451099	0.0815612910300704	0.295300092747056	0.268609140500951	0.107550273713143	0.0867857295396404	0.155302159747034	0.408164388292601	0.288840682334885	0.187688036246391	0.284609958078266	0.229143554742467	-0.0470763183740633	0.212238933099323	0.175550625098273	0.077697383276924	0.0845532922303803	0.0984377790102536	0.238811135869617	0.0374344554829641	0.230879990393928	0.319683487873262	0.229290320153125	0.148929798601648	0.221207256192172	0.135622337444073	-0.071591232661234	0.0604116295219091	-0.0917372142941319	0.21465361498232	0.00129182980812922	0.0683511471987109	-0.0104524086150314	-0.0927031349633301	0.217113667051578	0.191930878673413	0.233385408700684	-0.12684144248952	0.133553699224763	0.0602563185998012	0.116436428841314	0.0171931600416416	-0.0297692588574799	-0.089260410843736	0.0864671387868317	0.141356734498282	0.14402878912392	0.199542446930051	0.238709440417363	0.240171870381748	0.0162593373911086	0.128025773281931	0.00125259787077626	0.183954016361626	0.0360966311602757	0.0644010772305323	0.000792822255304638	0.0224198911572571	0.0263999500196785	0.362098317947052	-0.118232926237665	-0.0840897101814071	0.0293643527468629	0.0987938425446027	0.115747422472731	-0.218439629341403	0.0438806978962916	-0.022874436018976	-0.103271775454432	0.303026424905124	0.346104158865153	-0.0128464116524083	0.037715228194962	0.148077299963475	0.221082045637855	0.351150499176498	0.0732908937256175	-0.0788500650009274	0.214421388583324	0.244350609641321	0.318031233358542	0.0702921768112022	-0.00884140399125391	0.141057433177003	-0.035647134096398	0.0679791635240961	0.173477517945903	-0.0657561853696936	-0.0926291528612058	0.0287631139563981	0.00473424456864819	0.285394595557831	0.203794590343802	-0.1068765834081	-0.23944858892986	-0.0347804452590938	-0.010715626059893	0.175903564976724	0.259523561393649	0.0422317019999056	0.0386150065261824	0.206073299669855	0.398428751794501	0.0790178804808347	-0.166978007867452	0.214542860599574	0.0351623313761082	0.0924695603367461	0.170278710393617	0.267796453178739	-0.0503124392241075	0.072531184543005	-0.112071520872897	0.0305175722731687	-0.115120522808243	0.118905848198252	0.0271280142802733	0.264145265436464	0.226843702792735	0.0628858663028848	0.284501626373628	0.0986438822511395	0.0215612748860485	0.105391327905723	0.176330693031119	0.242760806853394	0.0441943461085407	0.0556143211095617	-0.0500788360355298	0.039659572742254	0.296373360227395	0.221493099852115	0.300797300284942	-0.00715789031034506	-0.017093822501153	0.185894883728555	0.409218503083	-0.0345089829465568	0.0397501783570412	0.166719483861973	-0.147665994979677	0.306219414846209	-0.0352183562157176	0.0644411251567352	0.0951375804608038	-0.0396219071002483	0.135081123887704	0.123770736464192	0.0434849602821824	0.359486202709617	-0.215836929071196	-0.059576623738877	-0.0364904952913875	0.149017817186968	0.0642055339968634	-0.121575260100946	-0.172921007413784	-0.207087717174695	-0.127740983081425	-0.0188404349031399	0.00501363208864138	-0.341849635000388	0.223860813358779	-0.268650224762036	-0.000913675403364853	-0.0341165756177946	0.161566104196118	0.19565544143306	-0.0381921194357463	-0.0705534932027591	-0.1175242090659	-0.0442665237926425	0.422096793815447	0.283003855957542
ENSG00000149177	0.150243861852131	0.207531637156046	0.233906171026789	0.177515198154651	0.102173148076807	0.00555700604641427	-0.0289303065652867	0.0179813342515838	0.115668430019269	-0.00703496115881836	-0.014478223992672	-0.00168377087057102	0.147006394231738	-0.0728695141686587	-0.0234048898306253	-0.092742152038242	0.0358039484470636	0.187802582688635	0.00484936502469867	0.0120260718128263	0.0909043637673192	0.00977367129281354	-0.0192041280336722	-0.0437681609173358	0.154570019857406	-0.0638371642350676	0.12639533475934	0.0532266741527317	0.132000656106388	0.182463512444833	0.153913018667143	0.361469930356418	0.347176858568194	0.0952829764833049	0.232638517077009	-0.0743145685378767	0.210099931890898	0.142308968224563	0.222243693947865	0.0445508906709421	0.0560960125834329	0.176529416222692	0.330745148956296	-0.0393959305116315	0.293336424121717	0.0410159900693945	0.110275929067133	-0.152828495474171	0.391039538946338	0.0712643521061336	0.136645009115239	0.0159893797517307	0.0932107402824724	0.124975608079323	0.214875419232703	0.0843739908477892	0.0451262129661406	0.0245419255389952	0.117292939234498	0.0822011812602554	0.109934097552628	-0.00444387096764835	0.0670380716884856	0.0438205598919234	0.112137629804747	0.117540139297171	0.0923154544552655	0.0203369581548765	-0.0327054184252349	-0.0661851944258463	0.0874825561270194	-0.0388768857595342	0.0335211913690358	0.0930303060615569	0.0819815296948657	0.0335494944480588	-0.0454558734175771	-0.0898103276563225	0.0676233098302494	-0.096156642420397	-0.0257682274134589	-0.0046827741556368	-0.0121217451488704	0.197423909775562	0.115534655689446	-0.0874861704593212	0.0344750007481644	0.0924499535127023	0.0361670888874942	0.119571532897555	0.164585010096668	0.130833264335428	0.093488418301162	0.0193741479507122	0.0769825166412812	0.0715173933741152	0.140948452639082	0.0328785991387333	0.0586126439206554	0.0282020472705724	0.00492915328811082	0.184480564036771	-0.0370185518602706	0.132410226488649	0.132101387685468	0.195932250471649	0.0905970517576613	0.0267669481958222	-0.0244509308926899	0.0750119069692589	0.0989665624184878	-0.295236818873419	0.0224827592261919	0.0307994015198731	0.274053669114384	0.135126613463315	0.117219047786993	0.0539593309280848	0.0402122829208206	0.296627659094104	0.209205395319583	0.207459686070703	0.0747290115115007	0.0961761381210507	0.00226414644355925	-0.0620599453175486	0.16677213034264	-0.0639892769842764	0.0641925501972632	0.0960743686005462	0.159584425967123	0.039429194609371	0.161109380977979	-0.0192623411991598	0.0240421413287864	0.209733439903701	-0.0181050682655064	-0.041426824210158	-0.0262009424708576	0.00285630117912524	0.00381132222107126	0.0408067277977096	0.0413350595108266	-0.0723440851488752	0.20562505288184	0.335310732986306	0.218345709408199	0.244606215614733	0.227413994850079	0.21014724514423	-0.0985007334278431	0.238229502764126	0.146136755134806	0.0496841264233377	0.0618484860353924	0.0828292253836895	0.0422643020293219	0.100727515735419	0.254594682741476	0.180678662570434	0.138945585941324	-0.046366141869454	-0.127320299000221	-0.141014949841215	0.224425499192457	0.0934644628538353	0.263338925460219	0.128304065514194	0.189053796786707	0.0493306064736482	0.186954071602797	-0.00171049330062814	-0.208354087924311	0.11731186522818	0.233922390354964	0.292469345877565	0.320637425750739	0.0129208448534235	-0.136180470534307	0.140557029670605	0.0147353397553663	0.171046900230273	0.0289293206886876	-0.16414002200345	0.217262566768429	-0.120595318135708	0.237653954314187	0.047030810324041	-0.103405949311123	0.083293259606072	0.0353075538568805	0.0707907700896512	0.295607729055336	0.176879123596089	0.281174707529251	0.0201053602190949	0.0799720452198076	0.137291830986841	0.0331468232932934	0.0241797824602771	0.0458469810821838	-0.32987200734546	-0.16748619263175	-0.0756041823790841	0.098198992300584	-0.0360831258584765	0.0264081542669872	0.0814669985308609	-0.0812271972663171	0.0881763905711962	0.033458645445169	0.0529216779508845	0.0915771228688779	0.180352509402412	0.191360366185997	0.0441816755975593	0.00529318267725002	0.0252979680226131	0.147319698059117	-0.039538831899862	-0.165155179459487	-0.00263513826945147	-0.094518871451444	0.125344834513934	0.00532079339638203	0.0227717286303138	-0.0166444645090582	-0.200252621223477	0.156636709705819	-0.12382419330258	0.194966025374227	0.0419289231460847	0.0969481354558755	0.0733803146592774	0.285960564683697	0.238961311069801	0.0770154704687067	0.00578516088853932	0.319650915758602	-0.0192764663705859	0.0360875720155413	0.325072697543614	0.0146768387952895	0.0715755182396315	0.118312294336806	0.127504524818944	0.189171391773138	0.151283199195058	-0.0518810171408689	-0.0931203948210174	-0.075932553266711	-0.0893051656014768	-0.0152683565502263	0.125637891830257	-0.0489047148496993	0.127221611205375	0.0929075264852063	0.153585471571345	0.0543834702998483	0.0757190886327741	0.093719852555919	-0.0585654923730182	0.0909792606398832	0.0429985550868367	-0.0217464641165266	0.0713914743946895	-0.0841155364208434	-0.0120107616952829	0.198232852031827	0.171546651339618	0.0606058942503861	-0.0138518972426402	-0.212449506601009	-0.00167895075847021	-0.15124000487784	0.157496247535071	0.26721159418658	-0.0468654852540795	0.154484677884259	0.123614010258835	0.0475516629340146	-0.0174381468175076	0.0439091863241465	0.158740466600586	-0.0271247697994074	0.0941753173189185	0.0369941631537944	0.0569470591728964	0.030299594233314	0.0827217937004901	0.0904318047161726	0.328574753280762	0.256537926289207	0.155658829945949	0.330888884068031	0.203144694762655	0.271879685838884	-0.164956388749388	0.275636588602011	-0.00245151913692926	-0.0915636514929895	0.176514517589679	-0.0593022058205605	0.174470401939602	0.40849828059505	0.11969695537459	0.196171153293912	0.0403558905504802	0.253685074837034	-0.194044044547673
ENSG00000149179	-0.0662599468919682	0.375925997095815	0.140867551139087	0.128959575384796	0.26421599759583	0.0854279598425388	-0.0541626620704014	0.185271108268924	0.00886118475878104	0.0388193006544248	0.0529312257589818	0.0674368507702996	0.179615324463296	0.373623623563727	0.0978558661487563	0.164942689927333	0.156478483623993	0.0733713152084676	0.178184438565174	0.115376459645985	0.0387790615580416	0.210390589730465	0.322660010371295	0.343143150126296	0.294844221342649	0.179827661720777	0.0615475733593303	0.163873982438217	0.0449326006485173	-0.0918329042777856	-0.0352687999891498	0.437750614644872	0.458401149506547	0.0846951286607576	0.0982858293529777	-0.0050678702390413	-0.0103861198093395	0.177776910526036	0.0343705219795082	0.146146420935308	-0.0425569786148475	0.0734878451592089	0.259514339235884	0.0684449642026442	0.0125819439808309	-0.00952455126176281	0.042339894584385	0.0021859871858151	0.0165578213964664	0.0650033737713827	0.194248930669714	0.122877586191253	-0.113655581286857	0.02991481745727	0.227281345524463	0.175480054998673	0.135238578169127	0.130061387166477	0.0740074158606749	0.348428934605625	0.139295434297203	0.12762711208101	0.0764903026450206	0.219644456324659	0.109715080131377	0.116656564392515	0.10623325508863	0.0544144760040326	0.12006894200953	0.293968627382608	0.0473265051060756	0.164412411880042	0.00837875615603627	0.095571820615687	0.131986033095102	0.156046618812806	0.0927700859811351	0.0699091263288512	0.109174005406819	-0.0317682633741353	0.170945279896464	0.263319805669281	0.184723944893345	0.0306144187170917	0.112508498406377	0.275435867217598	0.0533022590472745	0.225613392803563	0.124161532308402	0.0876661601597632	0.0710599507405187	0.0371008039022422	0.126948714379693	0.00441866702974487	0.151036933170053	0.288391276883265	0.19748857208846	-0.0499910056571983	0.205665801190956	0.115768529955897	0.240641317970034	0.0193963034267119	-0.00308916071409669	0.112737084483876	0.16226561667773	0.313457057682969	0.18386804604188	0.41622200769888	-0.198415600045528	-0.0306756520835956	-0.0540826164138567	0.0713410663413632	0.13519276553928	0.0223501333531668	0.480190153368948	0.165922350216489	-0.0177083630693085	0.373630770187134	0.0788869255809689	0.468464019774322	0.243716693711202	0.0013560529563797	0.0867429566748546	0.245260238723044	0.379478065692313	0.402651357797493	-0.0864965037678242	-0.179362700199132	-0.0357807228538716	-0.075424281164719	0.0817746149648495	0.115413470599795	-0.0164950217731481	0.364748066221486	0.0533606830557907	0.0765667456754616	0.170959342390205	0.0935448439564506	0.327696303718614	0.371959387522174	0.00842649398861832	-0.0262543596458494	0.0682324464023565	0.32431552212777	0.376321379379864	0.261212699137776	0.355778394370611	0.1935199968329	0.193892157482343	0.00559817315588625	0.0106359164206053	-0.0455419039056199	0.0148224231341802	0.026164845337384	0.216704460587347	-0.0824422932030162	-0.199530448304281	-0.0136086174961367	0.142522896958288	-0.0730638549472298	-0.0318357953072486	-0.0936528085615667	-0.146326728011696	0.0464157530286692	0.168754868341745	0.130729166861123	0.0347006749709859	-0.236243631172809	-0.192533325956152	0.203456656359289	0.0778882004784467	0.138983554700671	-0.0824441133822315	-0.0358986172605908	0.412079272681069	-0.0187628991972603	0.269609212907064	-0.0423632448599938	0.238558566088585	0.205506923273707	0.25364189347971	-0.108623987150311	0.0106586693919102	0.233270834133599	0.00852914748558822	0.168930262718431	-0.0618131799599301	0.228854336344106	0.156391581607249	0.214114139763299	0.000296293695195385	-0.103764578667769	0.0233876008188376	0.115138212441013	0.103718918262902	0.173569115296523	-0.148130007739403	-0.0525052380149842	0.18953124458175	0.0444846196910189	0.305523030469609	0.197265245435304	0.0435603014582522	0.0855077523921747	0.0394688320329	-0.0136912270330508	0.0143812374369208	0.225573781963117	0.0321243194200005	0.282558844996849	-0.0428101406163691	0.343720278285749	-0.0598761224657862	0.114255409006789	-0.122862146898882	0.0918805674250768	-0.00364784177846839	-0.000692007147808486	0.0614595034847169	0.12933816553179	-0.0178505616428511	-0.0219400294916832	0.119255935780726	0.273664272357202	-0.144692844374278	-0.00541854938018329	0.107015841442653	0.112812354279739	0.233365529319026	0.0278344410692694	-0.0511497479960416	-0.116998421612978	0.0209695913662199	-0.0352404631983737	0.256072520267882	0.397089941745355	0.00656561003328484	0.302642619377471	0.515946008611482	0.396680056755888	0.307732685501762	0.257419100465546	0.0709548227380696	0.22071995947436	0.068491533850417	0.169793803440772	0.0783717582324758	0.232531586325579	-0.00676530104637786	0.0319833004883232	0.237241654331542	0.126672760563623	0.207740841669686	0.238099820498613	0.433650513203012	0.0898478391182332	0.242643985220655	0.233835043130687	0.22227538063897	0.0583285278042076	0.296103522416057	0.031728578074009	0.00702807226923623	0.0108109483129708	0.0830128959750445	0.121272628060864	0.0722708859949985	0.120090306767349	0.320910444788347	0.205570272033131	0.0859976677950906	0.160819197831325	0.24120278217299	-0.0201012270276061	0.0732697616860723	0.102651725761561	0.490918535028609	0.286584015014935	-0.0774861376478863	0.0894376425554954	0.128615538905351	-0.0723363833146477	0.168451483644908	0.180976543822864	0.279209296365923	0.375284083900113	0.158456634554556	-0.0113869109549586	0.00917660174583674	0.055251643152316	0.042534936228741	0.0142202304749794	0.0337609428838366	0.0860330289199318	0.0769003433336631	0.156483267893377	-0.0655804318375718	0.0494040138328579	0.215003585813376	0.039582563773685	0.178052242566891	0.0899428042713547	-0.000243844374487676	0.127706330534145	0.127238288679888	0.0565026569447441	0.11516018837785	0.0700288080140529	0.183523543360015	0.288529413891888
ENSG00000149182	0.134642246429541	0.418888357950559	0.13985462737645	0.302575817047482	0.0873395332724607	0.0764641744926039	0.335877430142187	0.190321311581325	0.293420163128013	0.332353291897143	0.259845514461851	0.213240031413104	0.421804086485537	0.102578041815646	0.180287878392756	0.298292260436041	0.350627172612305	0.434980854600726	0.0801710077061839	0.0722916598948361	0.149151530288644	0.104834900710795	0.165015235593773	0.0800873393408979	0.0721333279833266	0.233599193304643	0.0277911187952584	0.122831313305797	0.129003702451172	0.149683836479558	0.244984706570483	0.17877823622729	0.375569743639462	0.0553861457878657	0.0240639868357868	0.0908251441660155	0.30027193786024	-0.0106468151628012	0.322268944429923	0.207024152373986	0.152496233878641	-0.0292832910082525	0.152167295850409	0.0897057377459628	0.127763525994932	0.154745238634007	0.234634353963361	0.177841950219752	0.0858882255314608	0.124380282355	0.233736139174504	-0.0438367700504673	0.240862718344284	0.290074177517174	0.124949656047148	0.265656670170294	0.370074079414478	0.222007884375263	0.369750607987421	0.426117676682907	0.201056752409643	0.208168713269763	0.186807754777381	0.205518176592132	0.288929222057484	0.0392763161703056	0.142816547164815	0.130265990256631	0.0569462118311455	0.212551479384015	-0.0197260700023967	-0.229933075898161	0.0531075686148463	0.14703164799475	0.0534510777449614	0.180450702921803	0.163477234663145	0.0656460740039829	0.128187693180345	-0.185034088410779	0.0916862303286214	0.269010642830884	0.2091084310356	-0.0428548792628806	0.0709528026307134	0.30767130212794	0.074606057993397	0.158482585560586	0.0718111357693778	0.323042012735567	0.171231496175978	0.290161132890757	0.230269810534061	0.177895797224417	0.246338730213324	0.156687706083223	0.0940037634902013	0.0970629360128326	0.289145731589047	0.299558518145512	0.173288238920126	0.0348024008823055	0.175613928698085	0.125343540028822	0.103755048692933	0.128515250110005	0.07546083665805	0.245682675226968	0.0268914078055753	0.0682755138805754	0.0386964384389499	0.137747228765397	0.0525539561067663	0.111629892202364	0.123083493545681	0.0853424222810204	-0.102529161181639	0.239249860796576	-0.0193153137383814	0.122287050031204	0.0818167770451647	0.0681335214042033	0.0646187804258744	0.0929871320375971	0.186535301016465	0.102366146858784	0.00982938721662839	-0.0799834985581362	0.105599214047472	0.0503708071208973	0.174508680545343	0.0907952469791961	0.156556690424742	0.245011074989826	0.122050960592595	0.140583022284014	0.154929511797636	-0.00219816148420957	0.137988680733013	0.286348595902091	0.0934938774281419	0.000471136171694151	0.13840383773558	0.253532566313754	0.152381825417422	0.333649373968731	0.19724913597371	0.26399898379917	0.145020146431888	0.211583846083277	0.176444790491297	0.0582164040438075	0.110046059450771	0.122179619132524	0.367757091997206	0.181033124443292	-0.00444540307008956	0.0882981983836542	0.221702741819137	0.0194547795244236	0.116712994761404	-0.237062718860268	-0.134015230025007	0.0418271872638564	0.264510518163454	0.118645653217554	0.150493991471068	-0.10080211339639	0.171323321659151	0.237401235967	0.233184183039475	0.144205040264522	0.243114366264903	0.0466040947071279	0.0999519053410817	0.328346224193462	0.244831522983173	0.134599855951062	0.151236434335702	0.0709876592779756	0.352966830775675	0.120618340311891	0.272326829455598	0.246315746630336	0.249803219217886	0.18886478755408	0.0831971815665686	0.293328080832338	0.175605911055451	0.284501699549033	0.305023914580013	-0.0452398989270683	0.104013283363473	0.221805318997636	0.185961858996762	0.243779208995777	-0.203468935323551	-0.213371043320042	0.225221035939512	-0.047896885881836	0.256446514221895	0.215881036284984	0.0602002505659926	0.171268766297036	0.187014247866523	0.222701350698038	-0.0358544006069126	0.212421767768534	0.0552165943846971	0.25515735898674	0.142114147276995	0.0423832800656025	-0.0735094375489826	0.163132101654923	0.0960257501052825	0.166899857331592	-0.130352831626558	-0.0316746878499744	0.116864150349436	0.0494104283560188	0.109413631175287	0.126501090799571	0.304748910114611	0.29836423969029	0.0884861849961846	0.182501503697501	0.186959731134192	0.166520765159926	0.250549925645407	0.194021455460281	0.00394554470954093	-0.193834013798725	-0.000929566906696957	0.142293289302983	-0.0184253827673229	-0.07150517028273	-0.0486968298081708	0.321917817800576	0.323577027859717	0.315278423484317	0.139479508614558	0.127960967036355	0.0445389285463274	0.0600328432109662	0.0812181085292107	0.281216876902905	0.0843800949734832	0.152656749538999	-0.316531097456105	-0.063455408440981	0.351040621569351	0.216788465969761	0.238696195183532	0.253367234695109	0.215113752726391	0.297089089583446	0.123132937559785	0.103339921411695	0.256150867123822	0.121189261974461	0.20789414492911	-0.198031180603547	0.0441487594116607	0.0665235513420381	0.106249548839744	0.146101497126935	0.0773536534460246	0.113692210075938	0.188255831190178	0.228895862478555	0.0105564388369321	0.169217091662183	0.21934563081636	0.178343596283251	0.0903839189994767	0.107479162439486	0.0597199743372763	0.0856106073225249	0.0764226849525884	0.129524133742696	-0.231634843516134	-0.142713124812794	0.0467737186630632	0.0312101499610153	0.19693818995055	0.255432677849047	0.134786249871848	0.139528246279516	0.129200673202781	-0.0325750540842322	-0.0925328622150369	0.247562708855095	0.181625231136615	0.250069514715042	0.275651069220319	0.204928566084086	-0.0463107233235242	0.043289978992274	0.170391539688042	-0.0686696771584087	0.167834140645529	0.168364957199638	0.22437190987109	-0.0571913173480586	0.0823859503096651	0.151547527098398	0.114409262311815	0.0464617618954334	-0.161049739699256	0.0318643102546322
ENSG00000149187	-0.05749844916525	0.294128342179109	0.0857374400869872	0.278221582569001	0.223122181513383	0.157145077397349	0.0232210539189903	0.0197859027280536	0.186741395207509	0.156961475401016	0.104476539073008	0.151951565485748	0.368568853473004	0.170950268759353	0.0550774215903669	0.117808663852897	0.191380646032291	0.21459605964292	0.0217947275618081	0.00209531004320115	-0.0267316676700096	-0.0698078619190328	0.16191616133933	0.396274635176246	0.366748732820077	-0.103938567851452	-0.00526426792447573	-0.0793522709661218	0.0364890905942651	0.0272333028642801	0.0712682636596195	0.363399018484622	0.274661733929756	-0.0102768384212763	0.171523396399607	0.0640532825934483	0.0554096935521971	0.0301622272786696	0.175630217816603	0.358482908765675	0.0806038141332969	0.154149661453102	0.0446724315346189	0.0123471298223652	0.231706600935749	0.00688276635446	-0.038717539185446	-0.142392520313035	0.106866656776454	-0.0326715590066568	0.188126204201329	0.144009916439811	0.176777699525157	0.0125952205063754	0.0397662434300743	0.112821817246697	0.159898639529636	0.259517799608055	0.125941649524762	0.323423028528373	0.12792356834999	0.0589137338426741	0.130344348604103	0.1408560609569	0.213576536106913	0.180133816091219	0.000525783913130445	0.0460996864251376	0.00895407486379738	0.205161040316453	0.0780083156194158	0.23173050843913	0.191722465930278	0.108320276180092	0.314552448832788	0.0853801374268507	0.0941819965871222	-0.0648759911246519	-0.0473743036047111	0.0356035739477893	0.0570097762018642	0.102847009843148	0.10152013917284	0.0249724284018767	-0.0190476907984798	-0.0331094459294228	-0.0260306966644036	0.171680451564346	0.160305251684074	0.0724888609105044	0.0903168651451387	0.192146058897384	0.334236285947957	0.0627845509509098	0.250701341990231	0.295797188245091	0.0639807729997144	0.115301523563491	0.191979652361575	0.0955265139689493	0.128183052834081	0.124687668572904	0.117150968715668	-0.0825002388213112	0.195296354557315	0.156591288972879	0.41014557627053	0.318162491796827	-0.276172974282273	0.0397271550597683	0.300660244193689	0.071655121721308	-0.050525436013795	0.280878076851261	0.426727329614031	0.12219676123679	0.356310314870443	0.136692806008364	0.201184915120263	0.272372405014304	0.161202774552058	0.0457341865685073	-0.111522736961504	0.249547044012504	0.14319282709663	0.418131445843935	-0.089629522831257	-0.373260907444146	0.117883958917996	0.299479076598026	0.337348082374311	-0.0430359374429967	0.294645828877524	0.323625529262831	0.309874787999062	0.116430104876793	0.139820604222575	0.236778227246071	0.30973742708172	0.31510500361948	0.163467177870489	0.0101241990595507	0.249243687674817	0.348046084931368	0.509187886436913	0.303222866796136	0.117650025566631	-0.22049385849574	0.232005932670322	0.344388137574889	0.035963481599467	0.0608060370154928	0.0280969697668179	0.148961833551016	0.242497657400229	0.0818678285717991	0.0137352747032562	-0.0191148064631588	0.0213016755489916	0.178185287995035	0.0591408414102691	-0.220076203759585	-0.101416103816155	-0.349162339373412	0.117626614430903	-0.0579788153009308	0.257076853783974	0.0543186181062221	0.332034708170863	-0.0097221597467068	0.0487596345964036	0.147038478125917	0.219238620816858	0.124413408100252	-0.050126331722756	0.0903664838751875	-0.00780686003914474	0.120333645228964	0.0929574036115163	0.258037158356491	0.243861150089574	0.117870847027214	0.213380631733291	-0.0335188655652523	-0.234608797459806	0.341195025944695	0.307831780859018	0.0549146365521187	0.0441475391400982	-0.00953570620059859	0.144961489830389	0.445349520187979	0.300735607348992	0.192873285736027	-0.250418934564492	0.27606630510892	0.335309228827989	0.540363724917845	0.145833289654859	0.0399257833088722	0.0161727983545621	0.23782945093976	0.149289401969423	0.264007720768142	0.265451899500842	0.0487655920128162	-0.228120453678401	0.157736989586019	0.0771411145383156	0.262416236774324	0.17420670821401	-0.0510386187834585	0.0186662447896176	-0.100775415218995	0.246267100962561	0.0502723869724257	-0.14067259038773	-0.234925667903618	0.196135520416199	0.219750127725708	0.115009363293342	0.114073165947758	0.192929497028208	0.232386487819877	0.206351045226732	0.200429446532226	0.100742650368065	-0.136941457466056	0.234033606025622	0.242844136123297	0.326076066092561	0.0639141557006277	0.288255519796185	0.25982287225581	0.375743433104818	0.348730896576246	0.154504879349299	0.328185711761859	0.457482753918119	0.452750610602174	0.348304378689077	0.149211518422064	0.173940993203629	0.180738340178066	0.0853613666546207	0.13063837693573	0.0891788890343484	0.21711915810465	0.0635606631706312	-0.0553597759162561	0.164054231787018	0.16605992566924	-0.0711239311945969	0.10533631123667	0.379309447670286	0.155969810324127	-0.119554735752721	0.103053445565401	0.146255388767385	0.114543792320484	0.123813295613485	0.0976244600404936	0.116535088880603	0.0494946850110897	0.128820877738702	0.164011779090523	0.164959612902211	0.122909967510077	0.264980149228526	0.176697398519024	-0.0162819876137475	0.45084755426318	0.529699992851086	0.116657785327406	-0.170212956845201	0.0672584083261929	0.291193279336251	0.219990377227876	-0.00278926021355992	0.223762207624111	0.104765799207395	0.179922497787345	-0.0302223286717582	0.162621253919965	0.365734873240343	0.224956281831948	-0.0331843509800102	-0.0205536292579311	-0.0481481785314387	-0.145146364449699	-0.227991862464751	0.095330032850307	0.0666046515750422	0.094377136703265	-0.0550901852949739	0.0168519760179829	0.0321350606137708	-0.0834904213856424	0.0649867254810286	-0.258624157195777	0.10914264450828	0.120397659385285	-0.0967719530477761	-0.0345395654251409	-0.018975555137092	0.0441222072251106	0.0950947622978172	-0.0569877510977787	-0.0706161488492136	-0.185802630640841
ENSG00000149196	-0.01230350097593	0.33499720739702	-0.0935663025683277	0.34647230635586	0.0991668014332851	-0.0218994109470339	0.0662024125435236	0.0912766315511596	0.114014780746315	0.0293454790810607	0.0766429159350289	0.234739831221016	0.486263148745971	0.0486933587939147	0.0206668055670913	-0.0573853695366082	-0.0162439745790813	0.378836172015	0.139665623776031	0.0698783972843065	-0.00010392922367398	0.131343520969741	0.0856013217830252	0.130335342919667	0.0633157941427305	0.108154927217674	0.0884447580056915	0.126891944515314	0.147681944526795	0.142225362309446	0.290766808550507	0.22120598838248	0.524867045226849	0.214931006959603	0.0304711869621483	-0.0517430694154533	-0.0211919881160919	0.154098103318398	0.199938120759361	0.136206261261958	0.0124302135802256	0.244743999722686	0.259001170945583	0.245560188033309	0.0994274254573917	0.212514690487891	-0.120883700854514	0.0163441310285599	0.0710933589381331	-0.00107131107632511	0.346319230497968	-0.00388085165037223	0.124180063623837	0.0775984088417748	0.0764973157061426	0.244509730060299	0.233587925601036	0.0780492272554688	0.233570100937768	0.510249490100253	-0.0127785925829578	0.184161049481715	0.117066447963133	0.14337873960997	0.291244101350423	0.184130761044041	0.139913814698626	0.159808506003448	0.187545896623432	0.23276606400774	0.0911167461025166	0.0138263485042327	0.0181265780865296	0.0214223093079607	0.316038964889673	0.155658339775226	0.128812172806238	-0.0482399176316879	0.0893942650748022	0.0741661357424938	-0.0757822973175196	0.222286094229987	0.227610609020048	0.0546495922565482	-0.0313174538103885	-0.0881688865232264	0.0227017248564896	0.0900578842334608	0.186436875796688	0.249479746184426	0.280246607893314	0.222915940523083	0.136224532724351	0.226350041187618	0.32992425399217	0.232570442375949	0.16701542826656	0.00882823895578729	0.15816354641186	0.135201676177641	0.220137567920335	0.188235295342665	0.084068071236872	0.318516253780766	0.24327997564527	0.386159529307313	0.187810070609353	0.245460655938096	-0.286993524681716	-0.137847834935579	0.0103283482415104	-0.103197167416685	-0.0117607172398387	0.124132927205569	0.436778858597478	0.0857388046385512	0.0871384067696938	0.192962700750405	0.141574279035259	0.343726849626887	0.23228243114951	0.12854729341764	0.201724829865134	0.225839993789062	0.469419870563489	0.453597724735647	0.199952577397439	0.0608179039658493	0.286169824746162	0.1077276164033	0.227349742213551	0.00971719791479175	0.0280914015380264	0.226043828922875	0.29621750670911	0.100767576024391	0.225458913739878	0.0665440855300654	0.423484466417194	0.276223501371706	0.129403813093308	0.184684049160207	0.27116509925042	0.30674809014403	0.207614597954528	0.148512826722494	0.328335587626002	0.00989962462930425	0.128352283826598	0.0793452714316284	-0.0200633566898618	-0.355238133421827	0.0823436594596021	0.0297877563165222	0.232956314613971	-0.0159301290246973	-0.0835428466947488	-0.129599110355034	-0.0615221711668969	0.0482644163940317	0.0679450929046443	-0.247420232524296	-0.270145194916245	0.0713212026175545	0.184247777350874	0.298090033462748	0.0852827258057156	-0.0138565866142144	0.331691333583162	-0.0258698931005094	0.246650750892748	0.12493308148525	-0.0424163649378761	-0.403059147233302	0.312418447553393	0.101503281206457	0.0423752024076533	0.0828462041475821	0.26243976713707	0.107712026476216	0.364078103226044	0.271789211764662	0.207485253337148	0.0182762225655987	0.141920547377604	0.137854877835245	-0.239636038158866	0.355201630971281	0.131342121982401	0.155865330681869	0.0686671000665901	0.0533953024092929	0.0907269241632277	0.101875977030164	0.0717701421772216	0.369272784115533	-0.132475982299091	0.0167721793833757	0.0940693770921387	0.141383367301728	0.213953455393994	-0.014155250464849	0.316166226124075	0.0406586104902564	0.121395188890391	0.287148195209007	0.0226218047329606	0.148719208579733	0.0106838093399398	0.0998732726865993	0.209895687802254	0.0393118657838783	0.00141413647968563	-0.102008659321982	0.214573656689733	0.124483364785023	0.11061499801027	0.0244429106890021	0.175320733949613	0.178415151129941	0.115813964371383	-0.0208037574505615	0.120711551189343	0.357127667952295	0.0774171782982469	0.227725809340152	0.0140354115120092	0.230075767259684	0.234702139557321	0.19239782325009	0.200254497787412	-0.00955220152324602	0.215785778561557	0.105136622086933	0.310508427312642	0.332461902076727	0.107452124805543	0.32489175376693	0.65955435227284	0.49113684803986	0.325077300317984	0.193849985395355	0.0992158550000463	0.229708172208988	0.171177332784139	0.0934302019197111	0.217941354023604	0.310180996330176	-0.0644274229385516	-0.10216674832285	-0.048705916914122	-0.0428268319647271	-0.0304635138205618	0.212798106304552	0.36658146130068	-0.0369704030914708	0.041303046234999	0.0706863155843451	0.210438352956813	0.0971790502477654	0.224544965890366	0.145651564931369	0.123335841626021	0.0106321033335048	0.119702573461455	0.148041814049741	0.180765456712449	0.0416859167329769	0.187475483712186	0.347720970017371	0.0405938735427516	0.294940093725577	0.463561719896166	0.19375491092462	0.104388186529288	0.185401828875898	0.441356114698593	0.231412308788369	0.12748856437937	0.202306263176727	0.0365668088899533	0.147921247339446	0.13951012238385	0.306179852935641	0.328398187621436	0.554985031652828	0.0739250229885191	0.0073760412566272	0.0905810720368006	-0.0982378456606302	0.0862763873059153	0.132750382086898	0.137969447950242	0.236732667198148	0.122689316209088	0.0965608606529745	0.0767562112024427	0.0727979006307002	0.0867488844544466	-0.0347850207695888	0.0812457117795261	0.0548424292243538	0.0594460247431658	0.017352245884751	-0.0554204015397509	0.160096994420659	-0.0415596948920244	0.0793987959316006	-0.033371669423196	0.116562354801596
ENSG00000149201	0.105456940666357	0.241477615167199	-0.0727513034140546	0.229927561368241	0.205016225108822	0.192817705712892	0.0285499207276094	0.0270834384429653	0.0906000244407203	0.0455379563817304	0.0656495960559958	0.182951707471282	0.219168771216279	0.132733996801312	0.109646673362717	0.245263667861695	0.050034870791139	0.160263742562263	0.231403147952699	0.224885320586914	0.0831328259724598	0.118830825989432	0.194274429103851	0.0503429749485855	0.22548410826626	0.130528872788561	0.110464253157982	-0.211217976690459	0.26294898884035	0.254894411059897	0.31623002281547	0.133744594776596	0.0951503021444987	0.0254089500046608	0.297075552331396	0.148946161731041	0.285514800425336	0.176877129612595	0.344946773363081	0.140432838790783	0.0803855529770211	0.160528906433034	0.325441607102686	0.174135030037285	0.0724531130582636	0.230118139968125	0.502665063589884	0.118743447622883	0.242040355791806	-0.197014310381424	0.139697548967902	0.0455223882373616	0.0212547014480522	-0.0624270191907841	-0.150617808360174	-0.0980352952121332	0.117674623422423	0.0150806945509554	0.157949590077198	0.279814311565611	-0.0591647058541841	-0.104700998897168	0.341814755069164	0.181604205904325	0.106725055691759	0.192752536291227	-0.00344586551688219	0.0284850645456119	0.132111522757973	0.136987351673508	0.077238306078463	0.170998886897842	-0.0942969071553278	0.0186720216474285	0.159421512100464	0.27096395471473	-0.0155853312655026	0.207290160846607	-0.0304931861734615	0.0448130205606426	0.140451654883364	0.560110705230057	-0.0809282896255531	0.190806436479364	-0.0307688242907793	0.0493702518507316	0.113430108453596	0.257620530678931	0.24828771784515	0.128618236650858	0.0553502626270862	0.138638860631341	0.337168352540738	0.272264864397303	0.233360729588575	0.248225877435936	0.182242565809507	0.361880772146737	0.245261006003222	0.134177336497146	0.276173291207553	0.160612071854987	0.130455757899302	0.14380854872889	0.285823090131506	0.0723530660154591	0.144671122621469	0.36537169710969	0.276316390239032	0.237189523691518	0.104084266127275	-0.0175631717572818	0.334746244963892	0.269219939036931	0.262326342294106	0.223393119027501	0.249329778082568	0.204343663446905	0.11674839112618	0.236796539652603	0.275742378719868	0.111203820647978	0.0830480543228287	0.255221187115522	0.313569814723394	0.237048351244538	0.201796986973654	0.256964427986633	0.161677911083914	0.0358463825337182	0.237657764008504	0.31061220533453	0.203955184507841	0.351465835840755	0.319208201304159	0.0762098026542048	0.198441619398548	0.198049875273422	0.229266732260166	0.320254156342684	0.260331053079759	0.0670513337933255	0.366792572260414	0.310926636173005	0.443579066922765	0.0904151700239582	0.208922641013666	0.0617024549540964	-0.138939691534904	0.143335808033922	0.149185602623877	0.476560116047793	0.193703091710677	0.0386238937075304	0.144304864287054	0.0179390675855993	0.164840743255459	0.242984116190478	0.121448789077433	0.125119692066185	0.207603739251592	0.198641528777026	0.152669368036285	0.0434285067002141	0.121267452874552	0.0874231490132682	-0.0829264242946523	-0.00200355486238502	-0.370935379961226	0.28356750302681	-0.134145029391673	0.158374490000281	0.0932473029095914	0.285850931510706	0.274408436766006	0.0195127797812377	-0.0133780029971777	0.00167562044104634	0.306696320250896	0.515748093801889	0.106263938025877	-0.0562495579366626	0.273148322754199	0.0433096519906991	0.0595892783479643	0.122683536489165	0.0102904030729833	0.0253138353426055	0.0505899186317475	0.134513138779479	0.0623628834096138	0.109106855587481	0.0112313882357537	0.0560672730029505	0.130949328540997	0.123099420483996	0.0157260595426118	-0.0881403465284839	0.210354239415517	0.272274254167598	0.231650367885149	0.172257887314252	-0.10160008747717	0.0800173537348498	0.185375875962884	0.32687757140924	0.230617656486979	0.149590901831301	0.107868896912686	0.164544665242142	0.228313653458837	0.252309894672946	0.130717306837103	0.141238479345065	0.090688244606606	0.291998237561462	0.0996624836049516	0.305007992062114	0.171480325126813	0.378512037359258	0.108679461363004	0.174512326248836	0.216082509641786	0.272009434144822	0.208420997230891	0.310015439613767	0.234533627846522	0.111368033041546	0.277469199464814	0.152568765687914	0.167040303832547	0.209342901729517	0.0355411563358584	0.043844407847467	0.100473300811045	0.0946341115317904	0.345089628603153	0.45203326029572	0.309156053799803	0.260179769287585	0.323947180397154	0.101304075276816	0.0289421385722774	0.304398573343975	0.391897890196037	0.0686000833449534	-0.0115679524168794	0.259380614424284	0.239265618195934	0.0455372393017524	0.208062033761729	-0.0343055610952021	0.140156575516683	0.267291906695378	0.417462600627211	-0.0718098890584919	0.0884213549366383	0.0321984821885939	0.131117748809694	-0.000857777494090999	0.0822376976721504	0.229013636059753	0.0826950396736665	0.0533148505179664	-0.0905474880452105	0.108621361578283	-0.00217428190743141	0.0724021063191413	0.398422640710379	0.17580762241716	0.0278933035157948	0.290453272442491	0.168835450017247	0.133393741690005	0.141481602393989	0.23060251006972	0.166341674529572	0.262952967011865	-0.0378462629936221	0.225025455947253	0.0283727979234932	0.168216744298228	0.168896363669841	0.263163496669465	0.358912745356835	0.135316161285273	-0.0536157721865864	0.0389863129183169	0.0613842123457719	0.228255771463869	0.139719397599537	0.0752261372012794	-0.0108435933384419	0.005230798505108	0.042263211148732	0.078907651992957	0.21028059239508	0.109841939989486	0.194044174541059	0.18082925405401	0.115715000967563	-0.108561262867008	0.0768986493464924	0.0959016048972399	0.0428189952466491	0.156732301387538	0.0644505437219633	0.182117457817346	0.0932553997596067	0.233040604885041
ENSG00000149212	0.00157030226879839	0.193149143818041	0.0194281003209469	0.336055242123305	0.307879532172094	0.156855462080098	0.177474290955427	0.0441177795410884	0.351450127592108	0.30830594140132	0.0706324326131092	0.234216683854272	0.434437630665698	0.378728533410444	0.0693918928417471	0.162227416123257	0.209748404889608	0.354626468421181	0.163533727668126	0.100707911354536	0.114943250893818	0.0376298971763602	0.24132258367138	0.412698251013496	0.215644478128129	0.0725548259946735	0.144375231598556	0.0812025732675833	0.0550285683241993	-0.121374154986181	-0.111807860788634	0.0765806442590221	0.299388874620586	0.0627300434762104	0.0853916804436744	-0.0631940561915658	-0.124031278749667	-0.0897035062846304	0.384396687170297	0.0500807961254795	0.0757061192436464	-0.270297402840292	-0.000664112289608416	-0.117850161043035	0.0653623463947815	-0.101151232718969	-0.248118845484427	-0.222344274730985	0.040319790580732	0.203613638187523	0.197546756664566	0.0529351309292679	0.124883224560883	0.063553044070696	0.180826103830302	0.108590687873791	0.14648051097885	0.160915850033214	0.121866800888708	0.284095771523145	0.135383279135423	0.0826338844190588	0.114784316235118	0.248591520265856	0.146239208544532	0.168165884453305	0.152716877606106	0.0325846022036052	-0.0391544960924824	0.0974736623046989	0.128829880704848	0.0443699688442975	0.142854175158122	0.333578749259281	0.312336099030506	-0.0603355797099011	0.0256292638093761	0.0479351730907119	0.092829534674212	0.208450885500003	-0.0731287203684851	-0.181515995226755	0.0793745221825103	0.12782928268238	0.0233629190080718	0.028576459025803	0.0643938900455407	0.195184848425731	0.0480552686807721	0.162586306161364	0.335485767703581	0.280655183372119	0.20105113398093	0.105053739068234	0.271495709591887	0.318644905040463	0.220357358466846	0.150109541061223	0.188582274130757	0.107102643903706	0.134706502470828	0.20346110560422	0.0925966802470481	0.0862704542185161	0.204582859722897	0.139766851299438	0.137550809447458	0.320223808795858	0.134289373931832	-0.0433782793563476	0.514122281369431	0.0980647881394231	0.218648009218231	0.387210033113958	0.30772597714938	0.177778652191667	0.288323793432871	0.220418732731782	0.117506489095267	0.191640235724715	0.0758378400192789	0.302418415695053	0.14483143619879	0.435394725563196	0.395816964975568	0.577736479882606	0.130467216503435	-0.346319849834983	-0.0707872476684292	0.155110865681568	0.214008942453126	0.186766662256213	0.183470688123562	0.177971787706167	0.194246673902748	0.0143424295139793	0.122522031487422	0.0850154302753551	0.0648677699651583	0.00150035308156844	0.19584091407372	0.00733438396831529	0.214121485033341	0.37965986496724	0.292320763747885	0.0671108288956243	0.203192221569432	0.169948585026007	0.230216453302418	0.094769396856134	0.184996686991176	0.156905488373732	0.0689891417412161	0.0393508845305923	0.0190572678536265	0.0921325930251925	0.231135556122705	0.0919659465353782	0.0192880407774894	0.128959137277764	0.230233297283089	0.153304680444	0.195606263610471	-0.0899920614934319	0.0971732404556199	0.118809304203655	0.0694738274218539	0.190490826437194	-0.220809740829969	-0.0465380095845607	0.110485672684148	0.211835495210132	0.284134038523338	0.39551471554773	0.0321414056867486	0.175947611633407	0.312997863733383	0.194195108097271	-0.0851173902758222	0.29684147290237	0.270153174795182	0.0859584880829023	0.25815296517059	0.007483026279772	0.137923860828877	0.332413930260734	0.18183967337243	0.199564111982538	0.187606801844617	0.10689841308782	0.207969905548114	0.262949365462466	-0.000636094772972492	0.184831879373469	0.0317064719981923	0.41661695295888	0.359434287291526	0.431369255207152	0.0455728008567343	-0.158158591343518	-0.204406430736905	0.300622866160301	0.0412192075838534	0.097191863784488	0.295606568118726	0.212134662005607	-0.00845595062013945	0.179493838374863	0.0283966544028134	0.260288186595876	0.0971604473494988	0.00533696118948003	-0.105803540580569	0.0464244415137701	0.0451335677685191	0.0855671252348605	0.0645544176746106	0.142678913378782	0.134228724768841	0.33105477386521	0.0989445615621979	0.151493289725213	0.224834967218204	0.294340214298743	0.190891174765934	0.0835118541537563	0.152153020042841	0.194219837029672	0.296452336498312	0.367243303825748	0.266803385312181	-0.101829924663412	0.207679614796647	0.263130981611466	0.0184484857616323	0.201307548454301	-0.0605183146609927	0.317321737562839	0.426234835711324	0.338788302629957	0.355176465868343	0.226791768941027	-0.0256966561006597	0.040340704999856	-0.0560417348632497	0.0781063343988617	0.185033580596679	0.216772689502771	-0.0315327585776005	0.041988640940834	0.0725111460126223	0.221072823258962	0.154965832682529	0.29570622280681	0.229840032667112	0.145821592831725	0.0142896829543707	0.0823679822519888	0.0468709170842219	0.0200540488867857	0.116506410341012	0.163032254428656	0.0789285982229084	0.0289113282229756	0.0709799566658867	0.150615074929924	0.174255215991599	0.0975683418187488	0.12901684250337	0.0831068662941034	0.06655825071265	0.251906167369022	0.13013425287042	0.102542554749386	0.206476636246057	0.0269376632942057	0.161907275485359	-0.0429410034461554	0.0988882158488378	0.179726120118645	-0.0175780630632599	0.30874579510129	0.154386381912989	0.245763338487125	0.504334716107973	0.494900105341154	0.121228161024658	-0.130957955738791	0.0422943658695111	0.159847079847315	0.0314803694379886	0.109841648975263	0.203332431324292	0.290970619441098	0.127554467204784	0.0178149058196582	0.0115329865780533	0.16157087206159	0.143624113906549	-0.0362035106615383	0.20924322305004	-0.104899173821953	0.116012937355301	0.136621058391863	0.139987773626578	0.0318107718621575	0.0345207637752082	0.180318817879879	0.0973121614168724	-0.0385814015435246
ENSG00000149218	0.0141383167207352	0.0989947388769539	0.0681834702742786	0.32697566406618	0.0284483265125345	-0.0282872998494141	-0.0697920199971025	0.188734538512543	-0.0555907406120469	-0.0766519867979611	-0.116020856859053	0.205750176286727	0.235416334454205	-0.100819925970046	0.0454704986941238	0.0463007258793816	0.117910247222644	0.161604344882872	0.205566744322526	0.0807578833095782	0.0927265096605497	-0.105628048084269	0.116840775130885	-0.0941030746104325	-0.020148610401195	-0.0662216149102622	0.290997023826665	0.279780985466026	0.179868789618723	0.24998607171578	0.204646245472033	0.252947331745466	0.325484749884408	0.26800459040834	-0.192473298896232	-0.111750992732444	0.408573476228025	0.170482943827169	-0.000465238647223706	0.215522632464126	0.0188135349170138	0.000241784940726985	0.209106761325425	-0.00262109802457846	0.259060010848972	0.230857727971512	0.36793306055851	0.170585882419814	0.0885810492659356	0.0432300936788467	0.182997800259492	-0.0744280775925569	0.242314727084786	0.230189784164188	0.389768197031623	0.355608572895205	0.359704737027015	0.239394768631576	-0.318759743580315	0.11161901358409	0.426920628454724	0.082804809486534	0.205959338964419	0.143009768338516	0.173664135118206	0.00484500183119054	0.131660552323959	0.0564112118517927	0.312564540487456	0.153588950405654	0.445880339094897	0.244989112472632	0.0682463705044618	0.184597458594113	0.189466980355108	0.0332015057406097	-0.0505713721137024	-0.0713480236809427	0.0272875656610282	0.0878768934961869	-0.0929997572397481	0.0718554702068991	0.0631770089563756	0.230192753303389	0.0904170434678489	-0.0211769979112926	0.12201479170823	0.124269319906764	0.149593219041027	0.137812294671758	0.0776938841033955	0.138179057084038	0.0681110782811059	0.124651838301491	0.111631675442741	0.0307548864318621	0.213804171967494	0.0276642289529148	0.168853183744385	0.190428515083327	0.0903980863367544	0.0649101433164208	0.179076898319427	-0.0259248537017301	0.145200004099405	0.101766918078461	0.294866433081063	0.11284533119621	0.0163118520887365	0.00755866240714122	0.0128113248586053	0.0998339951769496	0.100940892609926	0.0688553017073826	0.0979387603568964	0.0729996533311473	0.23185447915444	0.103920825357733	0.0446679626008559	0.204254222785138	0.276130099075506	-0.0505226335222352	0.101875528214062	0.102950862050356	0.174544898845817	0.0961744987510485	0.178310650036069	0.155314402698418	0.209542986782664	0.227549598710294	0.273938537555025	-0.163741069133389	0.0307014511786901	0.196131155445466	0.139856020739968	0.204283791119968	0.145061321349754	0.17272659365293	0.0312309354208965	-0.0435832188977837	0.0645379051971759	0.130602482767588	0.119647266874523	0.154790158929188	0.200773931857342	0.346546221060045	0.448259590073853	0.236172604434235	0.247768728060369	-0.223866565134467	-0.0458481252460102	0.356587429610919	0.229561016628873	-0.0281999477145755	-0.0311473138020522	-0.00985157288556991	-0.189277813901748	0.0973782037720182	0.0515926913663483	0.226684101716722	0.217930300202346	0.341066645751176	0.281340187759222	0.0178173791042362	-0.267856240674085	0.205805638377248	0.0253198846436428	-0.0591234890251143	0.384610855056977	-0.0343997573421811	0.338029460193581	-0.381826081137412	-0.184052274211886	0.315872639974435	0.428726025398547	0.03005192965853	-0.105119384383098	-0.127183545595734	0.00444810215184098	0.0326443997687811	0.106554834274126	0.540071443717131	0.31383739216041	0.209318460602868	-0.383599387780041	-0.0215096744272149	0.22345566069667	0.291998069952826	0.0554752523488333	0.137730881738741	0.110423035551135	-0.0688404427540694	0.207491751625104	-0.0609667581903181	0.197940635472509	0.286679468974327	0.373111049807686	0.15305730618359	0.129585831860961	-0.0894574385756523	0.0820212840574398	-0.0659137140912449	0.293053294567547	0.0444450515921103	-0.17429987884014	0.192292606381927	-0.2352536489189	-0.0811096860865624	0.0100984531717753	0.0341705580105453	0.021520191495204	0.129679517859136	-0.0752392243464153	-0.0473362051159735	-0.318367403676651	-0.0159391577673306	-0.28490065213203	-0.266170146172523	0.0249673165519093	-0.0546603845759805	-0.0675123928122042	-0.0182897394971585	0.113877901670872	0.188039101057503	0.131206880483808	0.233058558916844	0.117505680548278	-0.205699265404067	0.064470304304524	-0.000120766462206112	0.0134114836470779	0.167540573772262	0.217157559650657	0.0832333500569239	0.0289514466422353	0.0849802060277446	0.0477997792990753	0.0418324910144858	0.311515438887513	0.198723318786017	0.20377092600913	0.0319362046641762	-0.0497108931935303	0.100067664834633	0.14895595273773	0.0673977423204916	0.16923920625	0.276465458487905	0.264438708855272	0.0492256545084463	0.138001352978998	0.0216287745661441	0.0696489750731752	0.0792656875690509	0.0715317817179681	0.150638427543908	-0.263419724180867	0.143134375497416	0.0983844754785625	0.0852377365055758	0.0641520861582298	0.0802730285938974	0.219365514345658	0.0944075425794638	0.0510763817433678	0.0939233433857598	0.270942049394461	0.253579937683693	0.231875767812744	0.0614336091831461	0.0526967741517238	0.130635440753619	0.109516639152725	0.144177438822283	0.038923534043561	-0.00709336126299107	0.043170028307893	0.0788574881468286	0.0481979347854348	0.065791522932995	0.167795390757822	0.192308757115488	0.0531731250140205	0.0905298150767785	0.16749978752151	0.27052824470323	0.136829341198073	-0.0423841547222029	-0.059021087261567	0.0319717561458722	0.166385665715251	-0.0972479749915369	-0.022044813817149	0.0537873669214171	0.0749231471153793	0.00791988157361324	0.0348233208123144	0.0276742113541606	0.199556869498533	-0.117126756357353	0.047383145675422	0.0617187177860373	0.115607343945085	-0.017739227947886	-0.0617293796344758	-0.0754929266372178	0.0441557882355957	-0.0111564685152549	-0.0260136297605737	0.0184165724325007
ENSG00000149231	0.020693207953435	0.37895022743571	0.433729140790815	0.523605341914452	0.330648982003965	0.306834022367808	0.0622968673789167	0.191798509452394	0.38536267592032	0.311745452251764	0.205024905125808	0.186564194208918	0.548845839410964	0.368663606405647	0.104067428033733	0.391735968322242	0.163380999835408	0.33913843718648	0.132880386372164	0.277923044603339	0.113362675797777	0.223557138635617	0.446035310159668	0.507612399765735	0.277210327857963	-0.127330540699604	0.243052893939985	0.348857776845306	0.188077638159178	0.182589327910779	0.361444892164996	0.334310395194899	0.493054071283737	0.22472324668093	0.112487535910403	0.0466584065662609	0.178427155356408	0.403092125254202	0.21902366757304	0.403012725601609	0.147544862955991	0.351036238273251	0.449894532256829	0.344594654500313	0.0617667885778955	0.0331321204373905	0.315329552887238	-0.0680151994699095	0.13196436129635	0.406802390933928	0.31201142123704	0.314848099484624	0.333483952859961	0.144004875926833	0.199448468430116	0.222317085165931	0.410448524492212	0.258453144829228	0.215568634777326	0.482703898255604	0.401041377698809	0.262573364445227	0.459664855692199	0.184621808554508	0.309892644146568	0.334520335739587	0.341924802586161	0.3004536917317	0.115365813996887	0.420003498362116	0.399413618886468	0.291063571000555	0.321276948546896	0.233107485852967	0.282507447011832	0.0491362431828301	0.37635214217826	0.197288366072835	0.467724478352059	0.234597571718397	0.398718660125464	0.585271761729208	0.572550809585434	0.256466967455654	0.276672601396726	0.00613872442484371	0.531795916434349	0.240939218354454	0.291429522053503	0.127127943625907	0.307348702881222	0.350308310402253	0.37386325139274	0.0968820098877365	0.442784704507431	0.335626934995514	0.263199527476396	0.331590946285751	0.112427693679485	0.168329975175835	0.0701913649106039	0.336648151190303	0.308552871830948	0.310262536026527	0.385574428752756	0.297896281380722	0.256429854551025	0.312244166958875	-0.115871345935303	0.0914280851750724	0.192957423141477	0.206151309361644	0.134327715703659	0.375074918105537	0.274467449952882	0.273199105839656	0.273067622501542	0.274527460624577	0.255549092721549	0.382753196267831	0.292658903449703	0.17151196004624	0.236355319238722	0.416608394370892	0.592860571504737	0.442782215720848	0.192636894831868	0.0523108543096821	0.19208803563729	0.249246815491787	0.372079453638256	0.184361357234188	0.369783736625599	0.260038371550416	0.309988827639298	0.243865620232371	0.419924459507871	0.241739751054027	0.313698458393559	0.269689209483973	0.211783778115065	0.139580623210728	0.290781506007269	0.266023081619927	0.276544197819398	0.236936308418837	0.159506213944581	0.119352670345152	0.251894951195075	0.0958572130065365	0.123214549263016	0.137601679992958	0.183790666904887	0.0784361870476723	0.146336323090787	0.134247311026533	0.0776524788221838	0.155722336598901	0.131278520102554	0.0689795942060673	0.0868044513802437	-0.0766481562996073	-0.152235839886097	0.198678204337635	0.138378952115058	0.440116780739046	0.469009403738631	0.328383463615099	-0.104223795092436	0.187918221040358	0.266741028009231	0.154557189522158	0.241347301181852	0.349921442178087	0.380242852672423	0.385632799934007	0.298033832420949	0.245351258344079	0.179247135671233	0.451179778388031	0.24631376303834	0.0937834495537782	0.292500153441199	0.0731113345854677	0.215041392768485	0.40170057018971	0.435011154641372	0.375080054060693	0.265102631798311	0.386005764181211	0.191697087892429	0.247954073443198	0.499273607852732	0.356315689119898	0.193374404028304	0.497311104279894	0.373220315278708	0.381338592755222	0.256594069113147	0.0435358138498441	-0.0304386457107317	0.289147305792168	0.147487998851034	0.188593278095613	0.135195818836738	0.184528937478565	0.0562499651077631	0.23627315275713	0.0106441857225394	0.201301343614897	0.244299209455987	-0.00824818285814106	0.141546168232877	0.0423542136570586	0.0183553825177749	0.16829668203185	0.0794784027196608	0.0693249774650749	0.366657660946897	0.394691427821594	0.219740494495536	0.410556561998538	0.263784341598504	0.356082110738418	0.420643221872929	0.406603524917352	0.203764829950048	0.303189299892035	0.49441021240958	0.44524276509613	0.275173603976542	0.0905313830845002	0.506308233883885	0.304624746829416	0.362018591059234	0.433243029988086	0.221435994136882	0.472904848763949	0.576821412864067	0.189519387535196	0.342577890790727	0.357723406039754	0.128251512794443	0.264360943669563	0.33766326317489	0.348392219387392	0.198434643223403	0.333861629867679	0.129886687466762	-0.0425976232676553	0.187514087271664	0.248185862671425	0.085751181586308	0.467257697338138	0.324812123216353	0.132471967251726	0.134778623994323	0.305412737926887	0.268227225311335	0.102669581686162	0.348195704579618	0.194655432277901	0.284542727223166	0.147999378006003	0.145021273385975	0.227814235996796	0.349173112597216	0.108182886054843	0.253821069881664	0.326809373027213	0.110673076807167	0.446371617109599	0.472021490966217	0.372088161958132	0.259285034939987	0.240746504125241	0.401443648040433	0.162055932162071	0.097637822513203	0.210835177062415	0.242246260225487	0.100126502568309	0.209301355973934	0.361815259231306	0.278735359963351	0.243189454487262	-0.0160032299220369	0.0548574531629196	0.0751751117687837	-0.105491035985455	0.0117201212553026	0.183418942663748	0.14034316167887	0.0231042087814072	0.0685201116859053	-0.0172175886148379	0.00406639941673473	-0.0936127219073815	-0.07712036402971	-0.0682947066000389	0.098338315771976	0.0769362955256821	-0.0475272609570077	-0.0734470729316635	0.0470709112042497	0.0963361854369252	0.015713434063655	-0.152213938957064	-0.0693471390351769	-0.240500569382223
ENSG00000149243	0.126931811337531	0.34470131745137	0.17923274209282	0.166106449537515	0.360769310528635	0.296643596008593	0.101483628340888	0.212870127510249	-0.0225331909367712	-0.0413763827420414	0.298563098902407	0.00715079937319346	0.497774938809166	0.176090868123954	0.264376766641065	0.142803702221719	0.319186325112934	0.515396490186706	0.203707785523	0.264638426254739	0.0952994759314992	0.0935267862192125	0.413520343315794	0.229399943695435	0.317650023061209	0.0171708753673563	0.111312065536925	0.0977477861497196	0.146182100388297	0.0885300324386244	0.311647223076267	0.0699578633747747	0.156407853175566	0.0956210291466163	-0.0825256524342657	0.0828355496741454	0.0994914889935701	0.132278131091071	0.0831724768542658	-0.00963122394796814	-0.020472592581767	0.195689465450203	0.143274422322156	0.0981664434745	0.0604151394775521	0.197789337152358	0.0711963255948348	0.200341612138047	0.199701854362834	0.210648542745526	0.183021454767211	0.269995718051041	0.198066387596309	0.00875982309130924	0.115347013275217	-0.0439737558994613	-0.00388636286022153	0.066347657607578	-0.043030434625809	0.506390224568601	0.245206632137026	0.180187803045234	0.253823893216077	0.251169127578562	0.239583330758541	0.230006721877004	0.00796478603538887	0.0948321670058506	0.138503564897984	0.385429394613405	0.119147865346068	0.142676773467262	0.0766880536662117	0.132663383710215	0.0511493099913642	0.224131102896423	0.0388906112347493	-0.0166846054910331	-0.0205322085237552	-0.203488296670597	0.25928228944521	0.166103242481745	0.218586632668015	0.0900878590640128	0.202389341415402	0.218428833369627	0.257996238655958	0.0688433998492364	0.0989641187369773	0.209732014610964	0.0990708896845912	0.00940310712540606	0.127434784276191	0.00645297092868199	0.244904904738954	0.149187413486465	0.111656035806439	0.252390031565714	-0.0067192057837275	0.126827252110346	0.217971132106031	-0.05964890856765	0.126472339539108	0.0460954144683949	0.211752089404352	0.320850024101308	0.133488262972261	0.461800957899147	0.118930582427193	0.0300989553090893	-0.0682503212437044	0.257438087290814	0.036452931514291	0.366550222354008	0.239453086921082	0.304462727607657	0.200087784579094	0.343226340321164	0.244284996814481	0.365958114624152	0.352552733516052	0.118786512996227	0.13799324364898	0.304193489037653	0.124486691401515	0.221658517695119	0.230318359886565	0.321065021268085	0.0772216622899115	0.0302719084427283	0.407511558737426	-0.0409673526145562	0.295525798018751	0.258682521898992	0.343103566028838	0.11507694392772	0.301078191460316	0.243167744436753	0.331406727139042	0.294600724406256	0.175436500665457	0.161145075055889	0.373429157166418	0.111069879369409	0.314109003247387	0.0495321484326527	0.221594331518521	0.0213236501101805	0.218577532159326	-0.0399627138504572	0.079988225425198	0.131928694696201	0.00962642645051361	0.0928928566577622	0.296900505267398	0.151457663251077	0.115943345242247	0.0639534580331301	0.140461973653229	-0.0555725037273759	0.129568993537328	0.116014331813542	0.0555873400757711	0.139540346059926	-0.039964240406925	0.207046702569923	0.0897752679906976	0.239898444698182	-0.143345870003311	0.405301959388609	0.19036503364777	-0.013007267560775	-0.212790011000849	0.165089094368625	0.0481842581271008	0.12669600327144	-0.0487594724409303	-0.000102351340200262	-0.00372222829927854	-0.0142578681659075	0.13987965635974	-0.157722956085207	0.037620145934803	0.165511040745849	0.118579636535108	-0.0120989539060507	-0.0488425887739104	0.20556220583938	0.154312837293143	0.120768122018234	0.0392868508776427	-0.164468354867453	-0.0144077581917457	0.201954269765332	0.0458044778217208	0.0449252819580725	0.255564438989749	0.0871514406820909	0.297053535231533	0.143704230923193	0.704514290258745	0.240860817158283	0.22230090605831	0.454243491259246	0.078226618831297	0.02916746243595	-0.124303923248223	0.0129744815357798	0.0235046993867423	-0.051427467662751	0.0714724714236228	-0.110501660940692	0.0339973276114724	0.0581341848128396	0.000567179889463521	0.0677476719648349	-0.129147745312296	-0.117681384111349	0.416385370113933	0.398678152853057	0.220514720010164	0.3933405574567	0.322312891616577	0.431030460724601	0.253704954498442	0.301996970587333	0.0559901654928708	0.223385937178484	0.528762574948077	0.254459252669328	0.323375494658857	0.0199901931848969	0.272499007143031	0.180576117847446	0.263288233598214	0.132550220512281	0.206214732640472	0.307577584870114	0.32131930034548	0.306499927796878	0.232391212137158	0.195102632431484	0.25263092273783	0.262874922409053	0.00641027538561402	0.218802248456902	0.0686641295295826	0.231392247362412	0.158580204559328	0.213147279187568	0.230242014404958	0.134827641794576	0.0929169492366871	0.504499784326523	0.22186618119399	0.231015347971846	0.298590246081399	0.37544615830379	0.12487087255777	0.149294749257607	0.324745615849641	0.263103051912863	0.191238141924959	0.149861859371706	0.141921927065963	0.301494153286823	0.217886682807685	0.378473863987229	0.304279661515532	0.260072848293469	0.232294690128907	0.125878359648913	0.436405144475378	-0.042836972801123	0.0838396242469824	0.298005618649933	0.295306688568185	0.323469348953952	0.130234043233273	0.133025994865143	0.21089519415324	0.218302145902615	0.129258737116178	0.162803806741254	0.371973741562349	0.438853325164577	0.114559541303485	0.0644054254662066	-0.024175253209393	0.0722720041497853	0.0747612141588223	-0.000102751507083678	0.0254967251170905	0.0730709080736638	0.200751672942623	0.1077384238668	0.0119510218062262	0.0751067307085546	0.0299844485402968	0.176304969863596	0.2422891393039	0.00832219166106293	0.0288277255469152	0.0651263724295788	0.0689141408188884	-0.00839337927024482	0.0533184246609367	0.206421506511911	0.00848068906907779	0.126484373946406
ENSG00000149256	0.016236606552962	0.165195825865144	0.0632293628818005	0.548109693275427	-0.0440088981742739	0.0693092057844364	0.174982020223234	-0.13462769249257	0.0409462850390472	0.131342487619162	0.192080226849063	0.132007528060824	0.207323380310943	0.089202783154958	0.116937126214643	-0.0796459159115318	0.0438930448399066	0.148342897406513	0.0273490780686881	0.189330716938572	0.00461625381380334	0.135936888061902	-0.165329947264031	0.221804425780645	-0.0371973639272175	-0.019027059839091	-0.0201231297098037	0.303708765046211	0.0988824408243557	-0.136146052456078	0.0256961871127537	-0.114492757875792	0.0149621307397255	0.0290972325846115	-0.0830600706994939	-0.083928234244024	0.00945689626239453	-0.0307022661466111	0.264187236988757	0.0412544032807824	0.169715238226199	-0.195696637148751	0.0631834570834182	-0.0434858621862601	0.0473029398339938	-0.0408380917079905	-0.0592733545163109	0.127155012844894	-0.0333044082008784	-0.0976344674400541	0.127158773559486	0.223260771645217	-0.158478954742686	0.128296422357268	-0.132628695732924	0.0725683484866537	0.207061642381104	0.136849628907911	0.34962855047424	0.521432267788805	0.103543230275204	0.0779158310216217	0.243003545938035	0.209796067052677	0.0942863778806022	0.231705805882975	0.140462009947625	0.034164095914355	0.110170032509467	-0.107296373253782	0.373299856981887	0.208538104509329	0.0860347274408376	0.203725029495292	0.211324261441469	0.0814011671695739	-0.177453103474579	0.115708347722399	-0.0418628597895008	-0.174432726630377	-0.0659605965910747	0.240994867768779	0.176593270841193	0.0169732279933782	0.0905099968460702	0.158557103730932	-0.0275991068018257	-0.0968459547718607	-0.0552400796850045	0.154725737344136	0.141702000643738	0.198478514683198	0.139276754145391	0.164102624118824	0.236710295311725	0.0942286105758557	0.128574559758819	-0.0286770157188791	-0.0208690999523919	0.1245930777474	0.160302854648222	0.252184215477692	0.0851774634978025	0.0750935328523901	-0.0844345182906913	0.250532683314232	0.10174845034502	0.000792049726698415	0.0726180064652479	-0.130633020560671	0.22417748060616	0.000105826389042492	0.444767685833859	0.420993402960422	0.0215793873782567	0.0753147980382533	0.018577036392763	0.335921357389249	-0.024941939515063	0.366788781687119	0.0225688930372613	0.108074102181619	0.0866114873823321	0.110846388578448	0.113152619237685	0.205938089082683	-0.0144301893367399	-0.0680121981718967	0.0224034535484256	0.0322796837642275	0.2470516660857	-0.0778092735188381	-0.0491545928891756	0.0862535626740817	0.0985697315059026	0.115823201781548	0.0246293887775712	0.0735208490617064	0.0425827913052716	-0.0426992713425737	0.0727352178151434	-0.13340125771629	-0.00803467124563169	0.0231345232315813	-0.0411683123332242	-0.103082247436211	0.0124784660032951	0.209589645202658	0.0515095929966066	0.177409070451317	0.221198724037431	0.0832490027574772	0.0479760072784053	0.168086562883476	0.0186381994535318	0.00105239864295523	0.218482542965957	-0.00490277713254812	0.0622913015876581	0.128475031224663	0.0845950575088862	0.063226694725305	0.0306797837532676	-0.0847453090489204	-0.191810050558914	-0.28617624560464	-0.0820300561109306	0.0658497457406696	-0.14693055667035	0.14543252604908	0.0301987943108335	0.0279894631469861	0.204057190309808	0.0830017452838977	-0.000644226291408362	0.188185308893581	0.0712039459674891	0.00523650731843629	-0.0964979865606423	-0.00853601763099152	0.177855835490957	0.101036219585716	0.106305022877208	-0.0435404795846341	0.280793040105458	0.367911937337378	0.135751956257795	0.195250743957056	0.0255420579804377	0.176513791432368	0.0843713354500672	0.358252187507925	0.166777799468373	0.197910529175288	0.132521213982676	0.0896547852722657	0.233960570480229	0.356308984701232	-0.00644563844612195	0.0305387200895768	0.253746624549	-0.129636485772938	-0.212330992941215	-0.0562974238252447	0.0164767206348855	0.555822814613562	0.112295272211785	0.118564630193668	0.0934872635848144	0.250281768189342	-0.0307279091574257	0.253477471458965	0.199872430401989	0.0358198153540099	0.15308224418656	0.0268201138634046	0.335572324863967	0.391951099739611	0.000438801905470351	0.093565172331851	0.297051444793151	0.238412185946278	0.27283802920987	0.0681252154944507	0.270691033783636	0.203397488268213	0.211213738937456	0.159790000637987	0.0220310109514598	0.54570894672337	0.405049939543369	0.00802035510308834	-0.047654956199428	0.21005601605706	-0.013440925903856	0.18763805631821	0.0232823792540661	0.039649601198422	0.124318024870862	0.122850420889467	0.125898358476731	0.0455999796277785	0.167460149586002	0.215352163924796	0.0149809584746073	0.00881827669466638	0.105184137739198	0.0851449886388758	0.101693029327576	0.205555920233801	-0.120055457620596	0.0674956686044806	0.126477054622528	-0.00690965528239077	-0.182288267533789	0.110421479360895	0.033345420304101	0.253492895105163	-0.114952637991631	-0.00424390616871584	0.0482924475644228	0.0761649302021066	0.104904161165092	0.0268154248330238	0.0405087126696272	-0.0321672226306155	-0.0172465221746672	0.0713689685267766	0.194931857165015	0.169998399271419	0.173865976615667	-0.0763609560235227	0.0571841267635098	0.0216621954180836	0.124300255859068	-0.0230173536434692	0.0610986464008185	-0.0977084146086824	-0.0252832901381725	0.138600667534484	0.0923869398620477	0.080265057886917	0.010054188181853	-0.208867614415985	-0.0578800463387391	0.287017077862886	0.0640826502823849	0.0242733341314985	0.00529311900368331	0.115342934791747	-0.000779531744599907	0.00647535314124767	-0.0206825911583283	0.0554847267687878	0.105338247149352	0.0932385194172342	0.13713866522805	0.152833816498283	0.0194415697903841	-0.0940721784013769	0.134529389907765	0.090844494811848	-0.0247155533912881	0.121962803503828	0.267225806132514	-0.0060649791475506	0.0954088324889469	-0.0560294215400511	0.0287279094912274	0.0182519281885847
ENSG00000149257	0.357027141841813	0.527706032335579	0.0659253442197232	0.45101707153592	0.406240672670182	0.33799330370229	0.214918871804005	0.20835690197972	0.288757257635556	0.353761296480107	0.0538610949648328	0.528796242283991	0.64543160129576	0.394698317284627	0.378277120686587	0.216534285795381	0.293049378189024	0.653245004038177	0.286387171490637	0.378235232888017	0.334625000992679	0.0470481609296391	0.407741775709817	0.311330014066981	0.290636484688203	0.349658466407457	0.43527995833583	0.582792946843264	0.407171796602415	0.355292058478199	0.478921746026419	0.408790822638351	0.578701650494952	0.365318762586586	0.296488644742602	0.403278459009243	0.651165710524076	0.461725183927041	0.469660861466202	0.423998883247524	0.248775031497056	0.293910853898751	0.603320056548775	0.360316342213454	0.257613206535675	0.47516393352133	0.627915346433684	0.318984488868462	0.0998222285467088	0.0685843394285318	0.377192638253103	0.43950725805972	0.339639463002263	0.282300998935203	0.126755563962264	0.269538189085337	0.450012751785988	0.117616771420146	0.526429731434063	0.717171076851642	0.501191683902721	0.412513955057563	0.257044304806559	0.322268061687139	0.408364506272607	0.290194561559486	0.408231253250694	0.275322565413171	0.0667715757905236	0.487715960246416	0.413197918557871	0.334267145959683	0.0860473654638322	0.195159686868993	0.148320901398205	0.410433764874519	0.698144051446074	0.46025390319328	0.156702431085633	0.10569071411671	0.116839618762967	0.378867508598637	0.362857038958147	0.353108613252351	0.0341180761608809	0.191282778030954	0.193503842683368	0.400529957718317	0.385474169311278	0.384904626375674	0.355626262941706	0.428818722204064	0.231679828123246	0.383173422662255	0.450727984593989	0.526334048088192	0.408353469973575	0.16932216944401	0.231217334303898	0.358610614060116	0.204705714212238	0.384342559416974	0.374845343363804	0.0863343306715923	0.409026159311211	0.444065406481575	0.264953235338392	0.398378468708681	0.243749740638134	0.324694986544165	0.486230611588694	0.0843711456062119	0.421286717275901	0.420330715958607	0.429586106774827	0.299939299293423	-0.0696462167405004	0.137334082209188	0.391099942907596	0.472707379721257	0.317759469921154	0.314161455591517	-0.0422869276484737	0.455682283980645	0.211827876308959	0.342442254835241	0.292465363563193	0.0959793763161195	0.331219651347157	0.391889915749785	0.362277856199781	0.354556661491166	0.41575100852712	0.430086327355882	0.365800630042111	0.118835716114094	0.391053181651808	0.297003413157997	0.479132275877852	0.365878718647659	0.28786766406514	0.164405564587174	0.493485290159945	0.40812950591157	0.385845918575942	-0.0326857522501259	0.474432030092667	0.280623031230599	0.274367985713784	0.269757475211345	0.338580337505534	0.481603181310177	0.397147081806672	0.3789615634385	0.263447099783256	0.209479897392805	0.284487223421435	0.326807220526005	0.309780625515103	0.0249032528771094	0.376224075929199	0.386136431032225	0.318329423481289	0.239216861792305	0.0953109708097473	0.154500670625736	0.314105229339348	0.150583849493873	0.387506378476371	0.150251324863343	0.340114922945849	0.140408979636271	0.345852913819664	0.529147544629944	0.553198805080843	0.295120195817385	0.136984992639917	0.149651191863598	0.451958303309639	0.538073013657195	0.482097388019077	0.382913706928558	0.428886573409944	0.0795774762690929	0.380417928641073	0.472668178874863	0.350532096631144	0.479161764523987	0.216580072577911	0.183991867569872	0.279293486291569	0.449284313138831	0.494844179933986	0.328387632598426	0.020037310004209	0.542984805404665	0.34450597053636	0.403111928082272	0.0106131745504587	0.324260394207566	0.321754537535512	0.301811589958837	0.17431028588478	0.16559901350005	0.107018305286539	0.611145370216213	0.357172134341233	0.412576410999935	0.194935314781089	0.177566606793281	0.453071974243013	0.21267523609827	0.404384323882506	0.260401969951791	0.0599857948728529	0.465573878243912	0.411245457388725	0.238865369226898	0.209018791375609	0.502430941309208	0.416326022853077	0.302263584979886	0.373859550812025	0.537515158919571	0.465088710918299	0.519567709312314	0.356507517080443	0.121471452725904	0.545440529751172	0.403038817209104	0.408507890422915	0.474680462930924	0.30378854823884	0.275618763594929	0.562315868381933	0.454806110973975	0.443095053640187	0.593437264805546	0.659356182534259	0.285129159910033	0.494495113295065	0.160388242543364	0.254369301725835	0.423064578973925	0.329174379100933	0.369455523927206	0.278492656987689	0.443058721495649	0.56371757130857	0.140906263368418	0.088395703577956	0.156469785318228	0.122244537632743	0.362029657761524	0.110899728515586	0.217162576691825	0.0927134925342528	0.179617483523412	-0.0426301425878097	0.225465103410488	0.313997385407488	0.266744153837088	0.293318633171358	0.309594218634318	0.0341495282299132	0.240498509703039	0.195231095815514	0.231173059560774	0.419204302487472	0.381038250405133	0.0315660284365346	0.485210483094071	0.510860658985852	0.394604066348749	0.0821485508601545	0.502416740605742	0.513849281713436	0.323104374922668	0.0377174265698343	0.412384528188248	0.408398010143265	0.347119491441144	0.181740522374703	0.438272185074916	0.401378044834619	0.337949420909039	0.371467175040407	-0.112408458512242	0.217687197400996	0.448623288707105	0.318982795561773	0.0353529968714581	0.0313899485216838	-0.0063198959366399	0.489827236912298	-0.0695948675221986	0.365189963370145	0.340671570407311	0.157620293415552	0.227389420804741	0.285610836488552	0.0390443666769848	0.326820850628876	0.337236439030676	0.420328916500671	0.371894561240333	-0.23386959316335	0.41747746540591	0.0622910584466731	0.42452149555141
ENSG00000149260	-0.0604550546781584	0.622781641992152	0.207787584387103	0.574647801918514	-0.159343465577828	-0.00215288683949531	0.355311323450778	-0.114118528956093	0.500562998357102	0.463142990024734	0.0349498694033052	0.55602857063867	0.644700993622846	0.0889522724001469	0.281239894857684	0.119242492909653	0.391344519244752	0.583404187153436	-0.32952721486105	0.296083461278373	0.0239791167246827	-0.0788612674761743	0.43781967641578	0.136761783569443	0.311218668095189	0.538812020222667	0.0840578125011214	0.26882771217939	0.0575169098674504	0.0907384242971357	0.0333270300044904	0.110103637866621	0.0435395308486884	0.0106350486796571	0.039489631169746	0.03405078152671	0.123348659480902	-0.0994477980632404	-0.0943462293128693	0.028197876267178	-0.0155065864657749	0.000351696929540774	0.0867520992531597	0.0302766076020975	0.197058078790158	0.149351245764335	0.114198947112114	-0.0510181717851474	0.0101807343451315	0.202642394502419	0.431677747548838	-0.0710740742460477	0.0132330356243746	0.296358791923778	0.0396922071336666	0.315054342536263	0.45065982521823	0.0658008965442172	0.509184516884281	0.506825041979228	0.164497008893208	0.273771873391113	0.134565033207365	0.39471356673388	0.549891430331635	-0.202260021825403	0.268563188866439	0.0414535086493375	0.0339469567351129	0.369798319144628	0.240776523825368	0.362411971790947	0.17336110760021	0.128951841529375	0.143656131344427	0.131923337174054	0.123558780980309	0.258196271867065	-0.0433462526036267	-0.0418414063506944	0.110392105783432	-0.22717630762144	0.0828446748647006	0.343858649619027	0.0923354300193009	0.129826664484233	0.238870583024273	-0.0486149385873364	0.109713975638939	0.398355824188596	0.386403014233793	0.373298510628054	0.0207838777160839	0.48072108430804	0.410265743312092	0.263962843598866	0.240156959098648	0.167437768071135	0.306372981616183	0.427666643448602	-0.194839526707381	0.201231393526755	0.00409666869612196	-0.0459412431621906	0.460714399076858	0.144688008559435	0.167024040479101	0.0247890760665579	0.00352011431273984	0.0270961299727421	-0.0775018033889816	0.0156587022629666	-0.116137759225352	-0.00612441067569152	0.192489930136303	-0.0440586408443489	0.0770555669098736	0.0767971308848551	-0.187284398917389	0.249713109970575	0.0704964622706673	0.0968822558863212	0.0748508456445409	0.0611841052036701	0.0721825135737435	0.144760124302418	0.0230671390375915	0.125702938457641	-0.19008718664093	0.0103486069465616	0.11617093020508	0.0172359605781367	-0.0211897907746461	0.157828515837512	0.094934869348156	0.0179588895032623	-0.0208249947246574	0.0203373009171723	-0.00551988473316083	0.113380347603857	0.0177877688235308	0.0173807480525898	0.110835181451212	0.0606046860058501	0.194918527773477	-0.0268819702214113	0.215707957018974	0.273070201685101	0.121646529952838	0.277855555773194	0.331630887268339	0.0653054980102218	0.126357950640378	0.0211053972680251	0.373663377640999	0.306961660569254	-0.208868481184048	0.357327484761734	0.0238529207797282	-0.0894268281041978	0.350467775371369	0.076947838648173	0.0511749351700383	-0.108303663752778	0.0182676332657692	-0.125870408241844	-0.0547581333562671	-0.0142078364924951	0.319030404379404	0.155220206094482	0.134630178615169	0.246609150536689	0.360723242708423	0.376555116172166	0.0610161267810001	-0.0315881817165363	0.540033477993552	0.260754872974145	-0.0602545159697658	0.304736674904602	-0.0226436610347247	0.101790113225636	0.426263420606022	0.0191574026942691	0.407623269152455	0.421041646445617	0.227498984189275	0.213300682174229	0.0794164560544201	0.259991274450208	0.356839626556227	-0.268743471446772	0.160445594978347	0.0901398528439229	-0.0999896577051342	0.402350821382407	0.124318598856159	0.211471846142935	-0.0392534465512342	0.0103730924927733	0.0807994411781183	0.0391686178430333	0.0160305574818933	0.0188363676343054	0.166920666606337	0.446997407968206	0.116632879703713	0.265095614349655	0.0975839874375949	0.290211477562393	0.478434053734575	-0.108167230307663	0.206234694333716	0.0867024187670199	-0.0549010410310896	0.299634316474711	0.0131387872458939	0.223047159780435	0.104055107757008	0.288428247751911	0.169481896302009	0.0156509086606112	0.269721845378549	0.448746277325762	-0.246698572907613	0.302351500242923	0.0018013991098581	-0.116161827142768	0.448633757151454	0.219618187800484	0.291396365155847	-0.0773818928629479	0.467283965644884	0.143375549175164	0.0281535509782039	0.176203327946898	-0.104116958313344	0.480448273946379	0.481996692034332	0.218017951047289	0.24263486500219	0.0444108433183355	0.17739557196113	-0.00793693329491967	0.0970051047501366	0.246712664395762	-0.0125182027594416	0.077600818092928	0.0430215462260043	-0.0151231671448972	0.0943180541852943	0.131726255462775	0.0504681352702735	0.122905123617297	0.0812185439075913	0.281519174595839	-0.268615477930806	0.238676589230063	-0.000704898872479503	-0.0788670226670075	0.395198449918109	-0.277551873076398	0.152640517572195	0.00389488000909066	0.00517124294173347	0.223448638665285	0.0762001941403533	0.284182730063977	-0.183873096073539	0.0818659994252894	0.0791157271290274	-0.153609284639134	-0.206993496691587	-0.078915627089254	-0.0774809926571814	0.174984539193017	0.243393270669604	0.457772511970969	0.217429595805056	0.0733046585813308	0.282912595524587	0.0301638166571645	-0.0216281056483877	0.351042333047741	0.134326221735645	0.220637102180513	0.422869563566135	0.165340415566296	0.328426972319075	-0.125272342185354	0.0135254033151013	0.277323552937438	-0.0275402056294327	0.279690843691961	0.325262987499467	0.0122611177252878	0.360035462395953	0.412236989101197	-0.116537709847042	0.0550707492987805	0.134344849360207	0.298596592362833	0.415701266967854	-0.071389310529372	0.223809377093845	0.0103574755234751	-0.0629047682651217	0.303108983357307	-0.127463483895456	0.184395429927482
ENSG00000149262	0.0368099041268656	0.539633261862932	0.119403024620303	0.330725406783683	0.372134776446484	0.132511991761815	-0.011681344268244	0.145089271443306	0.00738281109062043	0.261299665710625	0.228332059874337	0.335751594789302	0.497792318738637	0.516698336991967	0.0462438455975955	0.0526092598422587	0.290337500808465	0.395517142798144	0.24597966551864	0.178745926376976	0.230446833773112	0.00102043854741416	0.381259102755148	0.544887327218331	0.435278878083945	0.108410774178028	0.121482208371839	0.0244945790905725	0.133253704885695	0.162988745270072	0.266767333125717	0.318641944420895	0.50402625577028	0.14527206185379	-0.00168512890009666	-0.00597328604167071	0.284606007981247	0.162738067185888	0.220491841337632	0.382199263389061	0.0408470056430169	0.165287459536809	0.254992206607531	0.203563690102873	0.0622817164483657	-0.00577312982442686	0.114794497373735	0.00437558958270327	-0.053407983964683	0.0287927089713722	0.326387860095264	0.310832400546989	0.169213582278917	0.0531272013490535	0.0699327937278246	0.199156553134637	0.356722704928885	0.246619189370145	0.397769696612797	0.490249272400547	0.373090332809677	0.174233020603467	0.198923955471893	0.339040352824175	0.393285699654914	0.34811126315725	0.120205140389177	0.261427543930631	0.0669679864277301	0.376617373378991	0.395553303994921	0.268254459243103	0.0322250717168917	0.149580966953284	0.262509478068167	0.0853063593583237	0.136030346994452	-0.184385885381253	0.104993013315758	-0.0116389277055393	0.0759585810643835	0.163400198974725	0.09290289147985	0.0432441542940415	-0.00932312352303601	-0.0569651264062457	0.14878424220056	0.335516889183396	0.129287860385921	0.0863023065882813	0.123906005995349	0.219766889600049	0.307419587256648	0.178568398269711	0.316594542624909	0.499913135488263	0.106731860203179	0.13162473713289	0.294551912805018	0.143879753040752	0.247165643321456	0.237678907391402	0.197306662882575	-0.134068472209991	0.348911258931366	0.494920012226463	0.42425798990451	0.251512865305902	-0.159495948650017	0.21423655122543	0.236483879795325	0.237912603392933	0.209420792542013	0.302694208651772	0.492455062738283	0.231387419664771	0.136822351715072	0.362789142773419	0.194843299565271	0.356414703215403	0.325110755806658	0.23822188378267	-0.170090625526796	0.43507666968385	0.522345883673818	0.573034212598748	0.269927776807367	-0.0631100727350335	0.223707952314873	0.122797138723552	0.342447523357386	0.205046687375717	0.0121652805542613	0.2646758159611	0.26811999906704	0.198388588315123	0.295147420501147	0.144463573977145	0.205037886663264	0.326258075519451	0.211439499094263	0.0877829724687923	0.113967764777864	0.379113353065282	0.268207422995086	0.241158864565404	0.343991380386334	-0.0123776970523864	0.261648250365989	0.110315219193524	-0.106717161827308	-0.133964187215302	0.0762548761403957	0.109176531942233	0.259371037288656	-0.00631584332896841	0.060684456898992	-0.0508704697657492	0.164715362453745	0.0767786741696585	-0.127658555098523	-0.119857558584471	-0.0854419093028816	-0.100476815799544	0.167419053229131	-0.0601893725541198	0.133167561051126	0.0310810479569665	0.212803429537556	0.0357655589177289	0.175556041161193	0.0377180466067027	-0.111208938936247	0.406282799233181	0.381460796858194	0.231408032760812	0.0921911524235296	-0.00361995020033552	0.210732239611686	0.22115671665095	0.19822064347516	0.109489031624804	-0.0338852834273251	0.0846604431322874	0.200695040431004	0.257908161234404	0.269137258074218	0.273932715176948	0.108541383678307	0.311075261329443	0.171544963063023	0.427124270540929	0.253958684667907	0.315178608742426	-0.0270670013310912	0.388844303577182	0.259174588923322	0.305409243589062	0.103570274822769	-0.0936628065989387	0.135990443478637	0.290627751220582	0.159197785891159	0.0950994314970441	0.183714421830156	0.210262532176122	0.206270909972842	0.181213535188095	0.0138657782863208	0.360676395645797	0.350326221987834	0.00246598325687176	-0.0235122400816846	0.116320447189677	0.216348521462535	0.145594377859381	0.236317334742171	0.206396318932872	0.0980168882669441	0.473997031296918	0.0603972185283006	0.1687942928097	0.284378742932641	0.335756065885857	0.341539503425078	0.256270762764328	0.192349430881096	-0.103182018784819	0.375556084151316	0.333029709683215	0.309590467228179	-0.057180259569072	-0.0442300083200608	0.190863513305465	0.302301589918079	0.287195684124502	0.259813458901157	0.631655406277808	0.751489510716029	0.61832934306215	0.357333011383254	0.290560837413775	0.0941590659203519	0.106040044181252	0.138594113893657	0.255630165722634	0.0507967696081113	0.15878275557335	-0.0719921469386296	-0.106339430137917	0.250109819881818	0.0318750174735646	-0.083769269975378	0.153371710151674	0.123563270557426	0.186913184170961	0.104873196870479	0.288689280622438	0.328142601786197	-0.00726921871146987	0.318939494560042	0.120180703979432	0.0810293808333821	0.117698227713392	0.135198985993395	0.225358535489728	0.250664213968411	0.259368526241515	0.318498269604819	0.291464786410063	-0.0731865233465707	0.477513125238327	0.315355568242112	0.129685362782707	-0.172714076048607	0.299951034518881	0.292690268381688	0.175586706190345	-0.0179359197915594	0.252664889069177	0.280911663321848	0.249466860110844	-0.205540341109106	0.529050716327373	0.502599073229365	0.660824221221502	0.0555803989555935	0.0618416257111137	0.0311347023345202	0.0203137407046614	0.00716848750850073	-0.0841528892994728	0.0130699574077341	0.0509322999842538	0.129180973121472	0.0512692351645962	-0.055424730013506	0.16495370214587	0.248528478273796	-0.205758073885619	0.0707476258572182	0.0828272400355597	0.0163881861632855	0.0990168110753833	0.027974677348906	0.0601353520152906	-0.0499260779130953	0.107182210744467	0.252877611343491	0.315398374943845
ENSG00000149269	0.0035679546280708	0.498410180656708	0.223402029741384	0.242606059980971	0.0569479873116511	0.0956942004547517	0.0192580810551077	0.11045388790157	0.295967991167288	0.323985568813865	-0.049380981893252	0.340549220128134	0.558108180975522	0.208972197116685	-0.122634116529895	0.21130015638857	0.208394106451429	0.410348636231696	-0.142857897088458	0.175300389124796	-0.00452176210448909	0.114465515752134	0.13946970871692	0.305238091264926	0.408623680144534	0.0465343232423196	0.00817786710779639	0.0381129291648246	0.0314457256417944	0.254947410216759	0.163934150560965	0.234601542140039	0.304832707718044	0.0329217886939859	-0.0982749977371995	-0.165224666055573	-0.0650825722682182	0.123405253190371	-0.0695881264414114	0.146892082472303	-0.0867366579599639	0.255931878259768	0.110269907724686	0.0483751785129678	0.0986641482783358	-0.0755017698860699	-0.01006380596711	0.0413030302451733	0.132067861589377	0.118015877761159	0.322203156898408	0.164850506831559	0.21161770786138	0.0415557118180701	0.0943751897416645	0.140878614717681	0.405080292879559	0.137720482203612	0.376244902650156	0.592999961215689	0.182466040333778	-0.0730048514918128	0.220959294585968	0.156604599691277	0.370101029402051	0.0564538317435252	0.307925060559771	0.006308716962161	0.132105892515345	0.206042119472813	0.308859748629353	0.258126399770239	0.00947457972923998	0.146828181765779	0.140432591836557	0.0811435817121392	0.192504170451974	-0.0172023344590671	-0.0841211273861639	0.159247577022662	0.235241684488143	0.0684451198593449	0.304286672291295	-0.155013077237521	0.163972991233055	0.23067892157513	0.254355226791775	0.0293609127511681	0.0917795335439839	0.0588499914446454	0.132960503505277	0.270289389479099	0.164675504777425	0.204900533824593	0.270379150825918	0.0128396574447086	0.000116243022947789	0.16448033505508	0.00375102163572793	0.123294170661993	-0.00933614353219374	0.0941375079554595	-0.0744190627009972	0.0774409083225082	0.188911313462226	0.0975196386647254	0.24651095455047	0.0876670044408185	0.170879198051291	0.378301577912099	0.159341154559421	0.0461400719050855	0.00212729758686209	0.0489929175612345	0.0927386227233801	0.130819336266939	0.265321810515737	-0.0674959242894111	-0.0687908751769747	0.457982284984556	0.253836835784229	0.190176098410414	0.187962754326097	0.17397451338726	0.21372654061719	-0.022545087184919	0.120378354688842	-0.228829222362918	0.275584468628954	0.131108776143298	0.238026712259891	0.0139288778866278	0.0643054017397802	-0.00704762352821751	0.0130729356979357	0.109044709120964	0.0842662229126903	0.101832246908233	0.00276977533803814	0.189013664333049	-0.00242680577660626	0.0346536818247025	-0.0242320526451044	0.146823267141188	0.191840588949385	0.0963504580845722	0.180512899894454	-0.00673190149744315	0.18729254976391	-0.0178662210520568	0.0543507436340178	0.105054901459985	0.0947251436033757	0.111489082471054	0.125370221929349	0.0398045085041559	0.010309953484293	0.0619013425881625	0.166421413736217	-0.0485442390614384	0.154875394326139	-0.0610417879275598	0.023370374128929	-0.133166465638698	-0.0837209277756798	0.0417481479523185	0.0653908563800292	0.0130636353650038	-0.223628378523506	0.180747580985516	0.110728339669942	0.124650871367718	0.192567291296838	0.219503829071673	0.121697516391128	0.20503569059694	0.0506377308491776	0.0707710692142494	0.141253277938416	0.153344511627407	0.153168658815843	-0.038032271290751	0.0768544508829345	0.0300957934654241	0.257839552823363	0.387331327269473	0.199288789947785	-0.0764019397305649	0.162907855167701	0.153436125841061	0.258870615234504	0.105727712406514	0.343869999696281	-0.0806855887555547	0.135985336521636	0.196616621793746	0.123233228783009	0.314005249979326	-0.204725750997781	-0.00116321203369883	0.425195600327006	0.090530222769639	0.115887624572476	0.0858940941485162	-0.101327606009911	0.420537427127138	0.187537885012108	-0.0860274884076163	0.216692911695049	0.13400780766904	0.329819533314474	-0.0777572901961987	0.182503050424285	-0.0389760414733195	-0.0410359174507499	0.206378436723429	0.301737028691035	0.365045812025851	0.020874303267798	0.165237675353966	-0.147674393514795	0.24346343388471	0.31633558587434	0.463470229253885	-0.0391487465432578	0.296103212419641	-0.103141240192049	0.00247030386743709	0.239405733039109	0.21952876049753	0.346560343313384	-0.317141471879044	0.00190337130968745	0.259917702995089	0.208978939478551	0.117360862438308	-0.100844560781196	-0.019540801711023	0.112963292032243	0.113206781016036	0.172912604157364	-0.00515478325710855	-0.069141078566908	-0.00187752242386536	0.0584996761280327	0.224554042036533	0.0900924426064059	-0.0024164909194581	-0.196915591160032	-0.296439416710398	-0.0476874324101698	0.107017138729761	0.18421888086028	0.190134939301485	0.0601706062182881	0.154774603927041	0.0179351709270233	0.110413710592821	0.00130062100776025	0.0147687046275883	0.135931038450501	-0.128474674376352	0.180048223059657	0.0322939885797865	-0.0294698988246831	0.219795467234384	0.334374208979432	0.279724017844292	0.241807118315309	0.00128446155047158	0.0564141453805438	0.171271723147838	-0.266982581672487	-0.0645580966485787	0.0224393182324169	0.351562924267636	0.0273174630052245	0.131018124434984	0.0451547528140635	0.0354485769017303	-0.0281058095538037	-0.0634155166760754	0.0222651507643323	0.209781406209305	-0.0716276335547201	0.30029028017845	0.19034465041022	0.185092632168462	0.0724771277494496	0.25636930092313	0.00996176096577363	0.0909129540516418	-0.0463248192857175	-0.0219375491431856	0.192895965786244	0.204726116085038	0.0340823932300317	0.120598658537173	-0.0476243996161828	-0.0345387624662893	0.240642589973122	0.000818988350546542	-0.017665290039035	0.185914041323112	0.448863199575896	0.0468479619166321	0.17492197993696	0.184549864643337	-0.14472939574928	-0.0672866325078548
ENSG00000149273	0.0103416090697283	0.245102298332	0.151541621789524	0.0764564633399742	0.208571209040938	0.172071195201476	0.0135007195101396	0.302197034304243	-0.0168435884746544	0.215122742700359	0.18416879221838	0.322149143396307	0.302286379767751	0.287738266359824	0.198020791436824	0.151097106150062	0.287325012730516	0.265307624968907	0.0948489510224468	0.0463087602643523	0.188618622712042	0.0357376934497185	0.21641702289446	0.249343358684428	0.450113851396158	-0.0363948007144634	-0.0321147007905139	0.13258275554487	-0.037504674414147	0.30329591469099	0.367623726035228	0.0460181772393747	0.175762862848387	0.00968356502800887	-0.0395226456673061	0.0333471081268733	0.240790727211427	0.0727055013919377	-0.0198712218663107	0.181162531905817	0.109613067334813	0.127059232249917	0.375677246629815	0.142837632327248	0.050675702401723	0.216925230901343	0.430216748809783	0.445998983993557	0.0945062034704625	0.0922778777276319	0.113559574688403	0.242825052720304	0.101231388312474	0.0358217795198178	0.249558928720268	0.0599443564724994	0.279395279174051	-0.0033983339171274	0.313801168378177	0.390563327884266	0.153878243147216	0.199044306590046	-0.030466898394765	0.176744920668199	0.142772767433519	-0.0293100183029726	0.056804420130106	0.154469475419563	0.0847674398484413	0.199759290293075	0.0479151313642902	0.203661447101797	-0.00270060805544389	0.359126145226026	0.049389771189946	0.110110488877695	0.22701577812282	0.0553198562188698	0.157451441442067	0.0566097592737318	0.151551961731755	0.0918497937424992	0.252284883831523	-0.126918948989714	0.150377735284596	0.121815951308083	0.213330200429277	0.274576642105093	0.084615315463751	0.163926399129933	0.0763895842771128	0.0303219682099862	0.0890222754467589	0.191370700506274	0.200180655212161	0.167944064482171	0.121869951416722	0.161563532226368	0.305616608987702	0.0602031407952661	0.248651070165234	-0.105337044085804	0.0945625761352189	0.196302709630206	0.103522490399206	0.041076986966175	0.0237707826392547	0.399510185270343	-0.0524787608268823	0.0812364047595737	0.15828832125754	0.00432353008295878	0.176047678380685	0.165594782928404	0.360493539695249	0.214429319092888	0.249843002846716	0.422696681229246	0.0533304337085786	0.126059075119105	0.181645176103455	0.172344906142438	0.0524683129160284	0.342821777836776	0.438971048249772	0.435328805199218	0.0401594316878607	-0.0547913332444237	0.126399508895089	0.0580336387766541	-0.0322979281675079	0.0662599820562101	0.18174097573696	0.367188069921004	0.196719596272837	0.234100304403302	0.36375582764263	0.119684256181433	0.274619686875654	0.229991687693048	0.11266218010547	0.027878458931242	0.25669118152982	0.479409522235708	0.452909091982301	0.121906580747308	0.203442495182069	0.20206815849569	0.234363255324334	0.16245170747412	0.0727582054559039	-0.069959137084247	0.209674272498814	0.0869941786109263	0.181440394432842	0.0693698006008205	0.157593520161708	0.0120118766690093	0.225979159619314	0.0971374196552658	0.0495625484756709	-0.0243479308734722	-0.063235971184449	0.288470432992211	0.291019282587611	0.342913196733098	0.30443837067037	0.148568013179782	0.232601725627188	0.377544427476333	0.218939081345201	0.22084416339431	0.277076027207726	0.0765408833280004	0.46082031643366	0.314063628605347	0.144888369943648	0.284360565431896	0.133125768967177	0.289677397296384	0.395396756552529	0.195015176020956	0.200501224554602	0.230700122981807	0.325497496885342	0.304119014594042	0.0546517453181262	0.42591174548107	0.384123672314015	0.324197942573315	0.282222475577918	-0.00379187185077441	0.0810867430785531	0.267712437704488	0.115582048401943	0.314021918214558	-0.179148100552498	0.134220959545553	0.251990657710486	0.0309014687304022	0.340935377588931	0.33636459600976	0.0892349316711552	0.0246822674137468	0.211214199531149	0.394567854397039	0.0355441347382561	0.280770560143289	0.147650055511799	0.326094395502372	0.216985298716345	0.110126647185541	-0.101138660770895	0.185876962484948	0.162841042301213	0.24314532282161	0.0400329569671999	0.135303065161501	0.254467335038987	0.137636731982013	0.268628157489255	0.177907183316661	0.219642327237307	0.287321069631763	0.00322967735820199	0.0542483224338826	0.183255688381236	0.239849421680908	0.190727547394454	0.147646056212111	0.112670854941942	-0.101981717877999	0.0699934181449386	0.0985339605670166	-0.132854367837965	0.102327937187037	0.0378129917547827	0.412144927324071	0.418907840409648	0.357589313632481	0.307711489155905	0.32726872145488	0.31673478844567	0.104662861212865	0.0375307727113736	0.390786077022474	0.331706341194158	0.199472873728474	-0.180896583195025	0.0218641561413032	0.331629302922586	0.243287012806458	-0.0782587538721473	0.355273098652925	-0.11061749703166	0.242892086350523	0.118720764882524	0.0163337523272744	0.0798029457428227	0.183567245688324	0.288276483641985	0.0266923696438372	0.076489076748217	0.185448475064046	0.111896182712572	0.222623254318049	-0.0154002514790043	0.121356308437801	0.0870578142493686	0.271729318196374	0.0590996907237402	0.170553068572901	0.0799126061363776	0.185162577939093	-0.0838623765848875	0.161948743639203	-0.172401179009141	0.258949184751601	0.159212078139922	0.285985586241836	0.0532002659917864	-0.0128588391998555	0.129075096792622	0.391564694019675	0.474509163038932	0.552483836187094	-0.109748690566427	0.00259245650134714	-0.0568590425080821	-0.037248896566255	0.0702549636056876	-0.125942739847834	-0.230913420162998	-0.0893704913636055	-0.105169556968181	-0.0594179629154543	-0.23571269674185	-0.143933180331715	0.242867701415505	-0.198527140543252	0.0413672615814728	-0.0679056428079431	-0.0387874416916441	0.152980558377876	0.000752194949966549	-0.0339536262335592	-0.116100150149696	0.0513702786581748	0.242740144087495	0.275557920375339
ENSG00000149289	-0.0261834374373856	0.270987096986003	0.205916615684703	0.479210133764877	0.123810988180364	0.170109432947408	0.118296098768072	0.0697686662406328	0.0477446159517527	0.0716407115431863	0.249207735587973	0.326276453627743	0.27423699359959	0.162090995718492	-0.0133254996547985	-0.0317852582564104	0.12919731575892	0.153706871811921	0.0668695289195454	0.0153083689726734	0.0471184071516783	0.0617494018279853	0.225947632885693	0.370616079489167	0.0556864426026197	0.0559717127038921	0.124677529083717	-0.0215503304588772	0.0809177212224568	0.0670657984493244	0.157439046393398	0.360375172941886	-0.0681620745912085	0.132893439279082	0.242506711763517	-0.0166347252628759	0.110375962840785	0.13635661494089	0.238914175360211	0.230453732197317	0.176201711748778	0.0724536527825824	-0.11066722184703	0.0158111021338971	0.219245835230118	0.125586378702499	0.173081604433438	-0.0458345086547568	0.0850780768350668	0.121909264740791	0.173086341518818	0.0649309715022759	0.195202958683528	0.206042050692766	0.0285255803965743	-0.22763667859933	0.0431448335212937	0.33839536127719	0.222532513012894	0.184705886167829	0.19963066218209	0.00154546745606271	-0.0868364352664465	0.0328597446201664	0.117148198337449	-0.076800705208374	-0.0135914507706463	0.0845968491752915	0.0554378061426764	0.223710617333651	0.237807367283965	0.118040688140762	0.157194411194266	0.0955365640344835	0.270555914374782	0.122530187296222	0.203944374514164	-0.0865991109380508	0.191218191205208	0.189170039527699	0.0149518569964691	-0.102051194178884	0.0471298960371578	0.202009401371699	0.0195483770438338	-0.0575748897054512	0.0104014141161647	0.120245217908696	0.145334018707801	0.101055019388358	0.126714647520582	0.146375725247089	0.0288090593615813	0.184578559823412	0.226417999477112	0.30375606947855	0.0682337317389885	0.115172928787634	0.122532339570876	0.0546432027608271	0.00401612194058376	0.153621510901163	0.137661308023143	0.0549645302075394	0.212901498677648	0.0377149775955135	0.113050651962034	0.164409263398735	-0.0719354047415724	-0.0418839931643806	0.118309307633752	0.125219514901307	0.0851870547667089	0.224744006023018	0.164394610742084	0.0695397787883975	0.193872613546613	-0.0211431962305703	0.0518282446799255	-0.0533404624388653	0.0273924187733558	0.00712362457389575	0.175028509186272	0.168595694465485	0.257203554823706	0.150815053497477	0.173581242937712	0.0294842217985393	-0.11922368616938	-0.0585183999253138	0.29103651034774	0.173766248915497	0.117410801574056	-0.0677941679802863	0.254833868905199	-0.0953967952391624	0.155476275703582	0.130726888190518	0.188911001416501	-0.033470151957703	0.0402331141923959	0.121281811234021	0.141736731593839	0.154508599223926	0.11065425026841	0.426421975681615	-0.00485270832355104	0.16453340195125	0.266333129005097	0.375277817002678	-0.175883516783158	0.257609718654633	0.103007408813085	0.0533466296732909	0.328252523070748	0.0770745214860619	-0.347930143759364	-0.288280193722167	0.0631052761750471	0.15800608781756	0.282101952837912	-0.0640546074813578	-0.145348982512348	0.00484473483227239	0.0932804307780992	-0.110117220462902	0.28024467837011	0.0446569778082781	0.162375901906081	0.169830083255113	0.194758201811481	-0.030284372682404	0.123778396288408	0.0180843389505066	-0.159153429486671	0.0751386571637934	0.0331968540280392	0.0205721452920266	0.229167057893393	0.153751231607565	0.0435473813456952	-0.0247192311031869	0.0585276207375786	0.00792902873590856	0.0385732253862224	0.0592066129257419	0.388253705292471	0.0710626898006893	0.132522699484941	0.20098171221503	0.0605603275679973	0.0509411845250461	-0.0138966302578127	0.0275976984420428	0.118513196994159	0.142948584130538	0.190222890702281	0.227705739477336	0.164623799767624	-0.0610967043184727	-0.343668284425684	0.253180001510494	0.290034660897392	0.281568904816462	0.335841695528987	0.0321839817153151	0.0685721833783121	0.128872716102737	-0.0519015684564672	0.204730191997296	0.115576614095275	0.00683413572491824	-0.0546524931473051	-0.0104573244147941	0.0457000560547851	0.235456137796045	-0.0857249400530053	-0.208175854017688	0.0708695644177487	0.085936607358681	-0.0601858762938749	0.105271589067225	-0.0329428173453997	0.0887576140827939	0.185194786304113	0.0205737398498274	0.0700356157281083	0.159299308047109	0.100459326128843	0.273694153194863	0.108674700746416	0.070285022957161	0.145114332365348	0.0740716787192496	0.017936799208059	0.144893529150834	0.151895499677571	0.29578498158927	0.242377401974089	0.0827741258320339	0.338482766405422	-0.0461613514155982	0.0807250987450953	0.26631796488578	0.0136346200526058	0.173159794581188	0.204365115416482	0.24098309565381	-0.124206222207845	-0.00818467238728032	0.0497969535475425	-0.0684287800346023	0.0725270990073806	0.105134624421028	0.246185222796976	0.049299139704238	-0.0234612612902678	-0.0372832788696912	-0.00467004487438562	0.0568205241404167	0.273401027184187	0.094317100340163	0.0601064806183701	0.0175717954952478	0.136517935238245	0.0647480146636677	0.237316897832399	0.0786418509650717	0.171511666921281	0.11613002555312	-0.0894757805080364	0.0747492005244301	0.218718251683251	0.0594055689694304	0.11743280230318	-0.0118935349701654	0.055623899697455	-0.0844576108047115	0.115505926685224	0.0901984160455878	0.153622799717525	0.109697222566497	0.170113156204559	0.152477990053402	0.0902087565484517	0.197469817382693	0.16152836382463	0.113211012259817	0.115990525210318	0.100549508819302	-0.0917575426114567	0.299693709182452	0.110662154361276	0.12776546917821	0.125050581571658	-0.0540551794566543	0.221828560871376	-0.00648066682635519	0.182260812508689	-0.0637450074543657	-0.0386978143394849	0.0654505394411281	0.0272872368480778	-0.178412657317009	0.00601253875397513	0.0179520805258472	-0.0126924412032306	0.128978115258631	-0.0217898025960732	-0.0875070444027016
ENSG00000149292	0.299531978051457	0.590371372456731	0.503707892795979	0.26526301005772	0.375764908971028	0.245364057573516	0.202197422242801	0.345337694673137	0.327938579158677	0.224588185380282	0.303655398250629	0.325323519372063	0.602803562655613	0.431093000440104	0.307521347551945	0.357931690583704	0.440493325485038	0.538439256698036	0.207563799238593	0.359658294571958	0.253711316242724	0.0983351512391544	0.379505918802199	0.413848248281615	0.464263645745912	0.277770865730195	0.328732741219509	0.544778092468599	0.237985656245209	0.221184379449741	0.440832599539644	0.562557802488998	0.604278872061669	0.383242965907799	0.438861022572707	0.331377696032281	0.253081447205232	0.433652545781323	0.73703190319596	0.422962553032176	0.290517913354527	0.197397674921916	0.505611775440764	0.239541990152719	-0.0158302603387411	0.299717731926872	0.21977239444299	0.419581036539965	0.109145509130717	0.496608527776483	0.202043229444128	0.429845163133483	0.351556802000133	0.187990933499947	0.4930008772086	0.404343964254426	0.273481297412148	0.33441741673355	0.4542327037865	0.640682506770808	0.582424361632517	0.34018320905142	0.417153080546716	0.453441751302465	0.494134591000678	0.38024480618031	0.412931244413308	0.273518091743062	-0.0410812313337372	0.405019904132246	0.365724493116972	0.524387534118387	0.236454070935853	0.48746264190529	0.390368918142417	0.271858061984822	0.567824698800718	0.354563354431551	0.273979503450284	0.151276338672172	0.548875842721872	0.725262699959418	0.52072455528353	0.561599908407381	0.424851829848233	0.115601104369397	0.34811124489169	0.280244915238226	0.204385067113085	0.264347713519698	0.178957742756495	0.227549699200965	0.276630698419685	0.148604517010837	0.354696534602591	0.380966806620429	0.26892342542196	0.123557939122937	0.38495731554135	0.195249490533161	0.266245226805071	0.284976350915478	0.159589774287286	0.0614433098104083	0.144394917713533	0.346553620039335	0.248440459523631	0.379114573171213	0.245305000472913	0.30533217546001	0.317617058684258	0.405992012849898	0.331347322947447	0.448789376061435	0.458392656419459	0.320834668971914	0.506408340254616	0.403365316813584	0.336474816482212	0.276918322593874	0.446466357588528	0.3284382298911	0.0521302946117051	0.397064938394131	0.253566250525813	0.328493471474483	0.493445483273744	0.380087889069845	0.344587360328882	0.326130080047668	0.345890833239818	0.34101845421111	0.29768887674209	0.361986697201412	0.513044575829691	0.535843738677322	0.421771482750781	0.188057862602012	0.338470859768469	0.409464458830268	0.448632759445507	-0.042014663764188	0.21049485140054	0.262950427023015	0.252861313444518	0.448893832517448	0.396690954552755	0.31474781570597	0.224344336553667	0.256906370524735	0.205212713044134	0.34796795346205	0.338680998910062	0.291692066719137	0.432675846936259	0.103506094006261	0.251874484322012	0.212397796002068	0.332641614833896	-0.0654815074289905	0.168430756913621	0.188369440248907	0.196148680250208	0.261444425927956	0.363536052844212	0.238997943621217	0.520470026916619	0.184724775169562	-0.241011792126211	0.394358703447116	0.317866577122814	0.347164577844289	0.374117600775315	0.258063135992414	0.259304516493977	0.53116631622773	0.457962336114902	0.251914787106532	0.113367333267502	0.467625042309029	0.38423543575958	-0.183368826741999	0.385535611979102	0.369034244896477	0.26755477478743	0.294680905031195	0.286833147003053	0.398985954310331	0.328375965047248	0.521024385340433	0.185333700110425	0.211904525974208	0.333370377776376	0.293260028419163	0.0339948836764519	0.281357646613552	0.289173951552746	0.246693744906328	0.373105414946696	0.128609428988118	0.287965128936791	0.367669139799216	-0.0352381168156344	0.241772656758451	0.251170533765239	0.37052316797765	0.33580940157529	0.364830953277097	0.280526844377486	0.447197836029024	0.250001563876562	0.187920915570836	0.308122404489807	0.274764630931638	-0.0982028153343541	0.300659799135976	0.234826728635588	0.249620817275579	0.29863020283884	0.529692214149174	0.315825248455296	0.485959405702966	0.480022877865497	0.550752786243512	0.388113512550216	0.449202432898548	0.301774740140824	0.177695912583774	0.472228293535834	0.407352697460942	0.45865248871581	0.248996195658264	0.452564460896794	0.39136687341089	0.239659923346906	0.484515623873663	0.264629564825345	0.505327655084537	0.567776655470059	0.616829976615558	0.407564354857549	0.532169171888299	0.298088758048735	0.236175259144007	0.358870538282152	0.468747281778318	-0.0390218552939686	0.330974923237027	0.230906750646065	0.232713748573857	0.705966881497906	0.344321181286333	0.101688434820408	0.622774080531588	0.350938832368264	0.432713525643416	0.362985815766628	0.445847961394583	0.396924960190297	-0.00429359396394624	0.434122713215344	0.304528505806024	0.459811150880695	0.245017375816348	0.042101130567138	0.327332239875306	0.187164013813281	0.361370806810051	0.378553967385072	0.354512165324538	0.0460475380949571	0.39644230385782	0.325473624160667	0.333954936911295	0.199678654872281	0.424984586606369	0.234592622883546	0.542114994138453	-0.101755893980119	0.267277730369969	0.18684703761238	0.228978004784113	0.0610400977052014	0.354615327063341	0.321863028467258	0.319831155427065	0.29130194528888	0.363614721053278	0.146715901543929	0.163054005208774	0.112104588685841	0.0497055815915991	0.209154919930622	0.247854456384129	0.152095345971906	0.0437435284938681	-0.014667671838872	0.299625601393086	0.365277854931461	0.0134053056809844	0.291127761186908	0.324042808633661	0.136887236772738	0.232478356347499	0.382164118264871	0.0673806828158595	0.175041852787407	0.252199842668404	0.260380476348646	0.3517573142787
ENSG00000149294	0.0674609462188307	0.117942106466896	0.121304958686916	0.13494945367854	0.109932993917027	0.0622991909745786	-0.0824414974859553	0.0297094012970396	0.212356830725091	0.0822441401766229	0.0070173843324076	0.116687980795511	0.0621339124312615	0.0874777836290801	-0.0605345810810465	0.0243939900799504	-0.0689583305694061	0.153017984991004	0.0974577397001028	0.130894284392438	0.10213173952091	-0.00527596170416161	-0.00102309819041721	-0.166382390482763	0.0657163108014532	0.112071987538812	0.0887483755076111	0.0145577027964712	-0.132366078430799	-0.0784216320425537	0.0596939645464293	0.204892493681162	-0.00594665048178979	-0.0140241585025641	-0.158853836681993	-0.136942515170804	-0.00581045802949856	-0.0341654603180099	0.261072573935779	-0.149942352703202	0.0803191730399818	-0.0651711489812065	-0.0595526541059749	-0.0110581496232061	0.127018633195307	0.146657604268607	-0.0421140747011112	-0.0922806096338639	-0.203230242766189	0.0219095367567241	-0.0619594036475632	0.019395098293915	0.134943108256338	0.0770780165609	0.166689487880497	-0.186760428575601	0.0991466268123906	0.0534512978914328	0.13314484542812	0.116458638480853	-0.0987215157997877	-0.0598495298879844	0.0324761943566524	0.0801330566343617	0.162169885617942	0.0155401255536665	0.089137451883175	0.0615590282904236	-0.0349752080968215	0.0662934260770722	-0.103011630912779	0.0117428673737152	0.0153740070076705	-0.0739456235006935	0.0530634082456919	0.247148523192287	0.00449808669656711	0.0973203796489279	0.026604225148351	-0.128712022073709	-0.198986559301701	-0.107990786973151	0.222252545887768	0.182125603591588	0.0625566339574041	-0.0143389503384114	0.0641525651419122	0.0854925583214844	0.103138874606581	-0.252442605698039	0.158987476235932	0.198506488955853	0.135372117133418	0.0740143233316865	0.168739184015775	-0.0507957458331018	-0.0289846655364594	-0.0254334061182423	-0.0211946207180572	-0.0351677773578264	0.268397442870563	-0.090166547550542	0.167017647171041	-0.0365732370618936	-0.0295250348574402	-0.140546697728857	0.0259339321347972	0.220868508636297	-0.456977875540059	-0.0871569228629451	0.151181521596275	-0.252646891259484	0.226396694229664	0.164748476237668	0.082234706699641	-0.0426941859613575	-0.156526266067537	-0.0896354481339759	0.0409227914148639	0.180742361188001	0.0351746887821864	0.0768698422163464	-0.158706046599631	0.00958152702237006	-0.0410685024377068	0.11034230997692	-0.00203327914761103	-0.129516470447017	-0.043630760343136	0.0725696576076564	-0.0863423680615142	0.113248657971304	0.207471421741973	0.030698459818547	-0.0643570728165788	-0.0701051813852316	0.0475981459720532	0.146410632135693	0.180617163333628	-0.00879449740963109	-0.0016344189485465	-0.0144860872525517	0.0587061064796804	-0.0247492090449127	0.222556694051845	0.0432356478991014	-0.0892397022168592	-0.352140049621066	-0.0491414105764885	-0.170642708047068	-0.177763708336999	0.0458010599985864	-0.0403925506613157	0.0828410352915732	0.157912526907366	0.0933536972696962	-0.373473888631111	-0.306550138900529	-0.0803868962230556	0.253289940320958	0.136458891996402	0.0288033079923734	-0.0866433372055144	-0.0235036335067406	-0.0620926703374484	0.081155562390715	0.08224783765398	0.150160611424714	-0.00395786992209835	0.165680112972362	0.111578565919196	0.118636106179204	-0.044521881860219	0.0700472730695398	0.0641905231791156	0.014650640565236	-0.0374501953651271	0.0317554727277874	0.168081823208724	0.138081143597763	0.0565503126818863	0.0829466970735146	-0.0790933086622938	0.118107950441874	0.191430707029749	0.194836427649911	-0.084493144710236	-0.0140496303107709	0.139335300866175	-0.0698048211107365	0.0589393298167912	0.356031414179426	0.0869068684908765	0.0179703944887581	-0.115206001355482	0.0765124041352809	-0.170024409195679	0.151452706592402	0.193817002578626	0.133093506624184	0.276001463832223	-0.0330118809830138	0.0995754328888997	0.124705311518008	0.170399386228207	0.10620874186482	-0.0418052261805553	-0.146293249652225	-0.138388681473813	-0.0317351118758195	0.073721999441399	0.189129569798809	0.151031350854506	-0.0366477847859171	0.0103203559815219	-0.0793055952754127	-0.176972847371241	-0.0392129425197943	0.186452974065771	-0.022485382189435	-0.105069747170016	0.000182035980302287	-0.012971143732333	0.106462032710648	0.172909862291018	0.0736375519282189	0.078741935634167	-0.0614776264075673	0.107877753876195	0.231910587576605	0.0968142143386733	0.00659619095888942	-0.237163336740841	0.183279902143286	-0.169918073893834	0.0405989461527067	-0.0829255321133698	0.103603339711796	0.134471665431688	-0.0655875337505679	0.0810840803391341	0.0395775658409359	0.0195275048864966	-0.0226041876069883	-0.0853954649764546	-0.0101266230078362	0.0250682036968112	-0.0139944222251621	0.0131373778739829	-0.121002757064662	-0.122700659722213	-0.0968816625900639	-0.061551865483973	-0.0161158777645279	0.170284642771691	0.0497844813027067	-0.0584952132654877	-0.00986211169508286	0.11055523410319	0.0920954888113353	0.100989271137511	-0.116322015797514	-0.0948511320425248	0.0531235713873706	0.00375299370431097	0.0827123867664014	0.000163668732762283	0.0395214657354431	0.303054348557492	0.165686017700663	-0.305426203069736	-0.141793472717578	0.330645665400636	0.145204971115952	-0.00958081118738199	-0.066601745673666	-0.1572716840863	0.0062961388360304	0.126810051864842	-0.0720697122890458	-0.0227835010913697	-0.055642678885393	0.0587626760849303	0.308710587961695	0.0422893182556861	0.00989973913230357	-0.0536205088643232	0.118351598190045	0.266445020878488	0.255431299444689	0.0507419677794737	-0.454438290681711	0.228073943862719	0.157719703732607	0.372014784673724	-0.126506389692976	0.175323363995738	0.116567064349187	-0.0187996836837948	-0.0574733358139996	0.220551865767246	-0.125101871670778	-0.0183979118227236	0.144851040643389	0.307701686609443	0.0275802591744018	-0.240169471595029	-0.119770743841016	-0.049095877484582	0.281836206132764
ENSG00000149295	-0.00123825133317139	0.0540671995847419	0.0365166828448	0.128418648543856	0.179366329391607	0.0657767114801215	0.0311352440559268	0.0716020167956972	0.129271593344817	0.160282727183869	0.0525090606536356	-0.00112328014499404	0.155656774766586	0.0645064587726318	0.00093834222144342	0.00966383607311875	0.0612250572459664	0.17745777866097	0.0735922265755862	-0.0024606184682416	0.179324018957781	0.147007940540168	0.00365814836688704	-0.0161516628921469	0.0200621134368362	0.0175719999839031	0.102206520726335	0.171246041668862	0.0520398939516073	-0.0281196989028122	0.0481272863892762	0.111238146483914	0.337479326859919	-0.0304502751764552	-0.077961661636236	-0.0240113966015025	0.176185155167181	-0.0801591469059795	0.165531596561155	0.119361796270636	-0.0587836565061852	0.0228190050505167	-0.0963698946242873	0.116529163669955	0.00640280418616033	0.0489551333525734	0.225388917597466	-0.0449532782993158	0.0520199742732033	-0.0475205135540466	0.0163257762581276	0.128535758048729	0.0452957081404068	0.052390861051903	0.15933045280878	0.138329511787129	0.063845318699781	0.0595959811607955	0.0460556477521258	0.0318123021381164	-0.081975323435742	0.0804842390081153	-0.152331829944829	0.0717061719800384	0.0386219151665817	-0.0165782986082724	0.0361651864549211	-0.000969914276695428	0.0183764097866711	0.122228866007951	0.296681667039564	-0.0285902945071129	-0.0940168344152774	-0.242993017275756	0.232576669472771	0.150000396211594	-0.106093236557406	-0.0553434909475837	-0.0683151963343629	0.323395691316664	0.0706543222018566	0.094782566291696	0.111661572422114	0.101182674112967	-0.00715094137118232	-0.0629266914673346	-0.0341804260528607	-0.0530729179625616	-0.0578966428830316	0.00117076284355128	-0.00911934227265507	0.0168155229234175	0.12882310382662	0.0379997392502251	-0.0582580940201069	-0.141709179583895	0.0983571068585363	0.140879820220052	0.241650353058264	0.109986311357559	0.0409820298640821	-0.0781113999598501	0.0599999336619019	0.0973000233111199	0.0469110849336783	0.130703098387839	-0.0894063086376681	0.117714887253161	0.123655131085088	-0.0473316614133163	0.169241415127726	-0.0174376366736201	0.0689648707205344	0.140179343999779	0.108745499489309	0.142192199906044	-0.208906353236697	0.0983156033429619	0.07530248896693	0.312410991870528	-0.00494032391091536	0.238324405620188	0.0187024418218389	0.114823040774622	0.171127724029757	0.19026868315009	0.0730079206739796	-0.0984426592698072	0.193881470733419	0.0599276206888328	0.227314487207278	0.102660509865203	-0.0685801560147465	-0.126507460585362	0.309941732256913	0.0854430539524663	0.176495574623948	-0.0043489504544322	0.189147223111494	0.0100651207673389	0.245944428224608	-0.0667644757957864	0.0311224253579308	-0.0783594243942641	-0.0244360436283646	-0.0971535045214484	-0.069279230404877	-0.0282059824942728	0.0538950818960716	-0.00532732503449416	0.0512739198797114	0.0277485602203998	-0.0168937122769981	0.107154952958224	0.0514159400184218	0.0464326430946474	0.0562317766462711	0.0800893734619237	0.103203541827452	0.149531383895883	0.00708514326239968	-0.126271924492921	0.103633193656493	-0.0582365291800247	0.0243032028155964	0.415865031429654	0.133061756590302	-0.0867846831930185	0.0465319839071641	0.106753556163705	0.173705952138966	0.0340215581452079	-0.00562223477836089	0.227623072582856	0.116569501593005	-0.00275690582306092	0.0914134407953969	-0.00765447580271241	0.190492875708861	0.0671599388396636	0.359004129979853	-0.0160443474580987	-0.110498826106655	0.113467067403654	0.0950000773997954	0.119428493279128	-0.0546800472586641	-0.0362630778580341	-0.0361106395068767	0.0226158937607935	0.137809201980738	0.324557372073244	0.0174229249687524	0.273447389717181	-0.0336340736739287	0.0054465012293635	-0.0298968274277857	-0.0764932423403439	0.125443264443806	-0.0146721317293976	0.218739855334843	0.117903375154465	0.0106947143435736	0.0145758959944519	0.147582659299745	0.120107847632225	-0.0241601940193915	0.169708703785533	0.0170662955666536	0.102044411333739	0.0319968031528696	-0.00147513517832623	-0.0457160165035402	-0.0309538472779987	-0.055565236247164	0.0496502760961727	-0.115216232625673	-0.0783447463359072	0.0517804905304979	0.162892235630265	-0.0696214212966656	0.0248514429202739	-0.0110413330645377	0.0067805748650871	0.0426549770052642	0.168911373389513	0.0811178959349599	0.0487425266681136	0.0912744082935969	-0.0293682167249913	0.0423231413723201	-0.0493068657595524	-0.105314166738734	-0.0668871344346619	0.298100364887008	0.0130772980511934	-0.00973407455292786	0.0184889138524419	-0.0201943423351814	0.0372508288996778	0.0860559824277554	0.216622074328707	0.00226463820786565	0.144743806005107	0.139702192876571	0.0175096411241369	0.151467120676276	0.0946279400713009	-0.0827982143829623	-0.0817423947496708	-0.0735875402839553	0.0301633571852997	0.130019293122803	0.0746230316600995	0.138421160195858	0.183341974169859	0.00524247540133357	0.306054128556602	0.0611230762440561	0.012124601252257	0.0897151148539695	0.0834104745857176	0.177589247696135	0.111954685943689	-0.0562396224640698	-0.017276961135141	-0.0556030438479539	0.0889610761348191	0.110691773855878	0.40506060481347	0.0211202140018893	0.163401204821658	0.206066255013545	-0.0541996179656055	-0.00336538937716432	0.14425822207954	-0.0694403636956007	0.0390983682040802	-0.0765882616392435	0.109745843379828	0.0603618743454021	0.0942532480369054	0.0482227850527503	0.155689283823465	0.148573132020006	0.149199892097346	0.081363760075596	-0.0516754451588555	0.0801453717610717	0.0217655994963299	-0.000695110605945761	0.0539517468132198	0.0432111563877885	0.102949939752606	0.0489053607259021	-0.0189575470843737	-0.0749994811068852	0.0235422492188014	0.0577642274274031	-0.0371109948947929	-0.0555687129101514	-0.00652137061542222	-0.0451571639347626	-0.0633823288474527	-0.021901784789556	0.104097164150118	0.0739604619896123	0.0977018225311057	0.134956998868424	0.1136289496885
ENSG00000149300	0.0762361075120382	0.448745719035703	0.060415524840133	0.18917998093014	0.176513057781754	0.0871778902247796	0.124450704573057	-0.0997533633532217	0.115234653384109	0.221603494820242	0.025790560223854	0.236761815954987	0.422586837711469	-0.093637873196188	-0.14225681321424	0.0170113612213068	0.13424650931621	0.267376680396735	-0.00130354414169007	0.0395743370580473	0.139814519365661	0.0554935406093416	-0.0368281352196623	0.0896039689989181	0.191201767023344	-0.0686891556315491	0.215577702699037	0.146478473827825	-0.0192675723371245	0.122063262061518	0.0566506972688737	0.123167403258099	0.0771865580572523	0.289252155266218	0.208274758626615	0.0997489881529623	0.212119166623442	0.216890419594417	0.0900960741986478	0.20854725725816	0.216296864161931	0.214758027849189	0.349622440113025	0.109964186901417	-0.00106004287947813	0.247086871328303	0.304485757466294	0.322625232125234	-0.0607772751619823	0.0643161790596019	0.0675691061584257	0.154938361317819	0.0730132139782942	0.204790534913796	0.135630287708111	0.0822100396793029	0.200831554439644	0.0448770756491142	0.37481471405202	0.543751485504718	0.063998000459755	-0.0761496144423826	0.00799317327194577	0.0107895291329677	0.213284841497063	0.16536692085964	0.245489717978296	0.0545036109736537	0.0664435484476271	-0.0257859579682895	0.258335021327696	0.197262764217143	0.0903464422035417	0.389580360263902	0.0187288725233844	0.262263065063482	0.133512657419103	0.0155268519347936	0.154769202594106	0.0137829514515779	0.149505154133788	0.0642796549819483	-0.0369315350896516	-0.167564535836062	0.144055645422696	0.160253078284225	0.113017747352922	0.117505254155553	0.0969620993401044	0.0127968311765789	0.0692702655623612	0.216248558411235	0.034832956860585	0.0173241505394998	0.0719666001590497	-0.0128888063914436	0.00773540566132531	0.0670540213399219	0.132828324399679	0.129314327711607	-0.067578072553598	-0.120804376996976	0.0509460388761002	0.107249691104854	0.0250531619927352	0.10437235609315	0.206467575803817	0.150054490547715	0.194711492158088	0.15976303295819	0.406345356707505	-0.0345349861513704	0.222839726933779	0.198386581514276	0.246849286116277	0.0224901255919743	-0.00719642362565702	0.113802771564195	0.239906006303321	0.258305410016706	0.0513514270235466	0.120768037633139	0.0782650968482235	0.108859694790576	0.145485596578571	0.0721693944541425	0.0450920578981617	0.303760912646046	0.0844488237286834	0.128723810548255	0.1585939526019	0.139002972402147	0.161146541135425	0.132244058234824	0.180130559423354	-0.0524098444153754	0.0170559523056158	0.102174423175236	-0.0989089936551861	-0.0740379571593759	-0.0319539471297247	0.0137350074762676	0.101670483071781	-0.0173198332783057	0.139712366599239	0.341697374567447	-0.127475324491553	0.239430315190791	0.284037287896755	0.290075043156619	0.188198398824605	0.00934511176889188	0.166947610054821	-0.0998638302026449	-0.114369689899117	-0.0194966595857678	0.232102934626367	0.163113079807241	0.201017593496702	-0.0583467547648406	0.0160248769288615	0.142025566791985	0.0220394715441036	0.397008261725797	-0.00198223679640193	-0.0212249677047645	-0.00949794541250636	0.110423161006577	0.0629023100265672	0.12407010891224	0.179435984655452	0.176364328622391	0.132850717389748	0.0906297938651082	-0.0558508319967841	0.173176413344812	0.104251609362129	0.217505039012496	-0.0918827317552365	-0.043214567807178	-0.00637799830302495	0.0862938442182373	0.0848884876387415	0.350607993360133	0.345152519628203	0.264797441437155	0.158193929279906	0.185811953564005	0.0792533753515722	0.0958692134235392	0.249366204336994	0.259260942847138	-0.0721621335812232	0.0971459926102096	0.0202811895283388	0.165584966574151	0.334214672640112	0.132159386075329	0.170179712693445	0.0334370515316755	-0.0109702699478909	-0.234136867883175	-0.0325514379195412	0.118487725595662	0.278776370935494	0.355014901116074	0.134402685834327	0.0122992512479926	0.0656473394869272	0.0156864096733227	0.261700022150132	-0.0591449382129558	-0.120697618089783	0.158652696831119	-0.0699275818639195	0.0994260146583348	0.342168212751294	0.289760103431384	0.11653767944143	0.0804369497610532	-0.060303172176396	-0.0571566388084039	0.132683691636901	0.17777494974543	0.0473185990939731	-0.0164025873500996	0.105877750767508	-0.0348964907776479	-0.0390976903556184	0.433522102018331	0.259405846363771	0.093794009233565	-0.00507051983751577	0.0274089152770926	-0.148168725343469	0.3354395424318	0.0172136570917546	0.214681375700563	0.332145646947275	0.189776847264529	0.179554716365409	0.0147666231958202	-0.0559881640085789	-0.18071186978877	-0.0697183169721703	-0.0412087195523639	-0.125928680739098	0.100934974031291	-0.0753101067334828	0.200828792897563	0.293415995004113	0.000698866496553391	0.2553313323708	0.177317840112775	-0.0774565137561978	0.175546907932847	-0.11821703879275	0.0797177898076774	0.0337455603447359	0.0339382401339366	0.110032728076213	0.044013611874753	-0.0274009788916044	0.0335241410983887	0.062720048411321	0.122340134179527	0.123819869925911	0.0642038670497813	0.18756397796423	0.25945428753345	0.15674256200731	0.119377096531204	-0.123216562312758	-0.102169347284624	-0.00351330327908621	0.135390050177956	0.373925794340069	-0.167772425326921	-0.0489174547990318	-0.016370523930504	0.106961103692161	0.054310983305526	-0.0284673306073245	0.0506825588603192	0.25399051041948	0.251270634214743	-0.0960011296586591	-0.00957176358124236	-0.0397651312177728	-0.110714483997797	0.0271148321863019	-0.0176506297088284	-0.123720208451391	0.0070724117068204	-0.127207462898806	-0.116660384080464	-0.0357340228889171	-0.0753492134816249	-0.0500775974222152	0.0135942138832278	0.00904031058728044	0.0698736980172092	-0.122645717874358	-0.118908747143924	-0.00485916966831435	0.0626789804437321	0.0611754278694666	0.0594574144788081	-0.0511757948135628	-0.109713279170563
ENSG00000149311	0.0106610949190749	0.454595233846978	0.033037235377448	0.333975297662748	0.192141412193898	0.161556410867673	0.0680068073588254	0.162931305071294	0.121664026411029	0.236401880005069	0.320322061196166	0.344800544960552	0.44536751127128	0.286003885577921	0.0824082815369012	0.16627452155943	0.241771977684678	0.269064156118962	0.0402386646229505	-0.00798960647602233	0.00763292914472738	0.0577528310687807	0.312533506698172	0.385189816052159	0.240518084827948	0.0450331807645952	0.00709199317241858	0.0218260937690058	0.142633702663804	-0.124606530802475	0.282695160052266	0.438719188442916	0.657909135579708	0.150153091259601	0.203696794541348	-0.0666650620906866	-0.0479362192698034	0.266570235165164	0.577884970580007	0.335183370198313	0.132975279409406	0.0756360576894886	0.0482381888300494	0.196677752498105	0.34991896176044	0.172334702746045	-0.0500247202826303	-0.306828965417616	0.0179492910739539	0.150749584042036	0.228186863930782	0.175054763657222	0.193685262053452	0.0175514905715791	0.164373699329396	0.211570191708539	0.269673013152531	0.291684941520275	0.423010499319587	0.412029477838078	0.208195884066187	0.189936998008435	0.308427572222116	0.25460088179237	0.196565161270232	0.156564573540399	0.00520378939917564	0.134340322254932	0.0749305112139322	0.350559265597489	0.362416261034361	0.426150942596525	0.0629385444579411	0.0923831193131254	0.320980649310814	0.0825962028203385	0.101819983660094	-0.0333492159001711	0.0788220747310078	0.195584727824709	0.0736339790889193	0.101534188621316	0.276462703639595	0.0994217446049005	0.0136708575755456	-0.149268384320479	0.179886776764573	0.14821834378737	0.166811978484205	0.236021969432141	0.327719593898135	0.272780260935858	0.402526240265392	0.257892797705135	0.254966478810524	0.147356859005151	0.13409555706164	0.103474244498381	0.174943521541811	0.0179352048207511	0.033566912937047	0.113307945919856	0.103436299405123	0.0856877037119192	0.277265501000687	0.140991704028899	0.15094194568812	0.228097075042526	-0.131180930877609	0.0546180904411487	0.158322540379461	0.314678994773668	0.204653662477614	0.273536521198124	0.252241883714083	0.141610348962231	0.257897478839629	0.18721813538484	0.170091978172139	0.215341009800485	0.108558434466808	0.253750916843892	-0.0631048686099239	0.306468854239036	0.30500447147595	0.458931920908831	0.26754322118107	-0.307743011233351	0.354017838393095	0.107658959208694	0.311367097117811	0.256573207368426	0.164058057730659	0.272412874529054	0.276778809913862	0.395994471571056	0.316803648564782	0.134392273055442	0.157494075140702	0.126368434965941	0.302521108828763	0.285232522665203	0.206622505047243	0.210274916298404	0.255585478140939	0.249461086981301	0.412535683532831	0.0531092200593421	0.18064287026549	0.132260102045014	0.0502661357194687	0.105631466459662	0.16342876223397	0.168398126703717	0.29514439613376	0.0236586499685223	0.108289484796956	-0.0311719703586937	0.115732941796444	0.158805457881559	0.210042517320741	-0.0910681485757277	-0.184294679458928	-0.1058465477171	0.143214758185863	-0.0855645736268592	0.443655323008578	0.232642901482707	0.196245767536974	0.0423012703100622	0.249720794851204	0.224335090000519	0.117836141387571	0.635638383042226	0.514450837893795	0.404119322314249	0.14023068468192	0.136671079297823	-0.0262432906193347	0.337108532637506	0.586839222095598	0.372655030868649	0.285814280701759	0.256406786838046	0.228788455474289	0.339978123815643	0.222400737210789	0.286575674805044	0.15379206617163	0.320856609683864	0.0633959153420925	0.286373590303999	0.174086211013482	0.23900926434183	-0.101392604991903	0.390018594142079	0.129876782991615	0.24592189467272	0.125916008440582	0.0383754460785206	-0.108668506962599	0.259729635952318	0.234756934087752	0.307447966055997	0.177439367688574	0.322638528663164	0.178374912299617	0.246107095491163	0.214401480340461	0.434517058618886	0.254441479839628	-0.0439534338666663	-0.114544052257141	0.128843298911824	0.211388831154839	0.270041986716154	0.332200205231451	0.174151027426206	0.234507701880512	0.364741773038207	0.156571247074269	0.271589437161839	0.292180612915676	0.205115966041436	0.169140947528237	0.163054962066845	0.175807961276383	-0.0195579591458315	0.37569075756516	0.226184101343944	0.253802647880715	0.234518953944666	0.195769682338086	0.0471510700354283	0.14998416947054	0.242121005874045	0.264110512108446	0.403745378143478	0.467197378996615	0.35919826021157	0.322045703419488	0.258128500633131	0.0946089203702194	0.231617139071069	0.129459649675869	0.25845123200973	0.239459487916233	0.248425395726007	0.153255503753531	0.0431373291480275	0.335801367453333	0.0112623050511897	-0.0630365954695113	0.358216699083812	0.401592962094317	0.137530100355074	0.0581112704903988	-0.00104390837607214	0.103309288186752	0.10700423897671	0.37565434172734	0.108329654785475	0.160683476323456	0.0993795892310437	0.230325889296855	0.133067156445137	0.127805245610739	0.0231822029672572	0.164203198095403	0.265213782650811	0.155045940611591	0.361183746728766	0.204983035841511	0.187554850942681	-0.106455290244909	0.0131570514141323	0.205224378808688	0.0370416666093997	0.0659534172533142	0.327547874442215	0.197489361123476	0.171749467119126	0.0324220978561717	0.223611961110518	0.375555767084353	0.249155113415747	0.0457593863030297	-0.0438707553122267	0.0546402379023649	-0.119346812900654	-0.0845453558117492	-0.0230044698810638	0.101745706468058	-0.0217573261203904	0.149077415727024	-0.0764443054188771	-0.0357829086527294	0.0971674586267954	0.240313788513437	-0.16817380703727	0.0581482299306729	-0.0412316646680799	-0.0268059432786281	0.0571846689015783	0.138892549078547	0.0273255454084616	-0.104837109334173	0.0962468325547694	0.161500818317026	0.0265090877607308
ENSG00000149313	0.0566906316831713	0.195993308218968	0.143606109241964	0.230578763209823	0.0998783312038227	0.0726458984281455	0.101197350325102	0.184424944315971	0.188890815803314	0.0510227360908512	0.0137363290509325	0.183225245191495	0.235374111286391	0.199860902816532	-0.0459432363061032	0.10192943764273	0.137384353933513	0.180072055133285	0.0824270507644312	-0.0434033421922551	0.117685074691764	0.0186087311697873	0.16706346900745	0.324722938986023	0.0923438426171335	0.0587276394060667	0.140256445451303	0.203604919006015	0.104984763070539	-0.114033526845891	0.230467891470383	0.552657940716287	0.565523821633883	0.252086827395821	0.13498427379825	-0.0765959419508109	-0.0446057886890569	0.192456774148465	0.0281000255381694	0.219348568953545	0.00565307875379547	0.0345545385057005	0.102530285051913	0.214887932206299	0.246901011474897	0.0696716815660683	0.0480773846679428	-0.0764262190213677	0.243640922698608	0.0599515743595666	0.14949854213288	0.0514755883148327	0.14663229498267	0.124904667834694	0.155003817696062	0.180298456538479	0.257833579256427	0.18980889792725	0.18130705685061	0.164176226358216	0.0376521506102192	0.0686484971111777	0.205050237563059	0.120982718455574	0.0618843767587434	0.214107053972015	-0.00120993981310236	0.0745983073012948	0.0671846853732334	0.144973759534366	-0.0149193667976213	-0.0227488286142467	0.159945341413776	0.0299720089261538	0.276946471507507	0.0629050883361227	0.247713558485631	0.00653403157632491	0.145546337830746	0.160515642085215	0.0189934072084862	-0.0850145264942494	0.276879607633294	0.082504011778232	0.0973969540818155	-0.0664987183429341	0.080419184344635	0.197259292463198	0.0972104182030982	0.0689975463335036	0.155696730718968	0.0536383677307787	0.230980779940043	0.210983322919557	0.201099744360269	0.0464394715701722	0.157389195759073	0.0491083486951074	0.0866476868163663	0.0243356101756724	0.164444331185864	0.101996821890008	0.0477274248934565	0.0788707527534024	0.146019855054814	0.0229071264639634	0.174386829811454	0.098635140044611	-0.25616143601135	-0.136067810803536	-0.0284451858241145	0.0500471924240463	-0.0167477965808458	0.143264825326229	0.135547216962759	0.123575274096518	0.0748736494121167	-0.0469973308796062	0.167067866060097	0.308522673566849	-0.0313042900182199	0.0304966408659182	0.131089721808192	0.180685980734447	0.115108966867408	0.388051745532611	0.240884644894027	0.0459979932839756	0.194547230460272	0.144251935191477	0.33932903803123	0.0763766666793373	0.0275775232638959	0.101982566266047	0.255268478977598	0.123412728229553	0.214630016629083	-0.0332441298184296	0.198060148330126	0.0592067728419059	0.0688335378331651	0.0476138039139571	0.102671550465187	0.156349553393231	0.0968613126078953	0.216699902587722	0.369980646753897	0.248542858902753	0.339635676791494	-0.00901859647880064	-0.0600171999558042	-0.345095393673809	0.116816765460725	-0.0245737909128445	0.262627853820113	-0.0708202925233912	-0.243744279487122	-0.164528103251128	0.0530283265728449	0.141036811741053	0.109407547264744	-0.196865265617365	-0.137119236499067	0.0324877743247841	-0.0833324846778265	0.270096794674272	0.12502652100656	-0.0524556403001442	-0.0401236830710169	-0.1677198369665	0.238255721073654	0.153904450948661	-0.0139346117130631	0.147140540536626	0.238550999945526	0.122466734217613	0.022905160462061	0.0634528094270617	0.0448277642817194	0.0836498361007019	0.333861621188051	0.247186790005421	0.14538264398586	0.0545421624761192	0.153308085989824	0.0727376372352718	-0.138653691665867	0.218566643736583	0.0619172393321613	0.327409443166502	0.0190643488304885	-0.11400937577312	0.0065021351771777	0.142001941757704	0.127716656418115	0.254752130966355	-0.0549103401164948	0.0623248677551008	0.0733146059738595	0.107612285460908	-0.0685566881203465	0.183197941027742	0.170409773658015	-0.0194271879024945	0.0585895966289383	0.183570748231484	0.0564798928896479	-0.0545061513826383	0.0610831754610994	0.125333534429317	0.105404509594427	0.165552938216395	-0.0545921224638957	-0.0451126208058306	-0.00299783716263052	0.17771725982931	0.281398620966779	0.0681203645449421	0.086990763437949	0.143852198504935	0.0223051945291699	0.108247146578794	0.107992179948356	0.247028035593139	0.124324384220008	0.198552969284548	0.0625744694063327	0.0865029442241933	0.194257814339337	0.198102216531271	-0.0807100363540588	-0.0735750958383421	-0.0173933686176263	0.20802003657808	0.1882214899691	0.164180597855892	0.0701849668899536	0.160953238349396	0.392147207690801	0.133138314156185	0.25253478518304	0.177319932396191	0.0214363879761227	0.154747064684278	0.170733869863461	0.149994479716852	-0.0302017384463098	0.200315719364954	-0.0661324770586392	-0.0161382652371437	0.00234854829362616	-0.0771700641140751	-0.0752884928677326	0.20902445721058	0.307286982631684	0.0455487119363808	-0.173529323990005	0.165183829224178	0.112769155280345	-0.0229337082955821	0.174623949973437	0.131652695682498	0.159865146692798	0.0811202758287541	0.0730664164819273	0.0450560328551143	0.311125901347187	0.0586901344879737	0.0353460706184457	0.279194512117006	-0.0725034259403109	0.220668117708147	0.419801825354452	0.0132997004535772	0.0128933391547809	0.0128007437073591	0.133015089091392	-0.0444507331788693	0.0712392010991605	0.0990620531556893	0.139748703523709	-0.056371075778209	0.0377626471243014	0.0883147061820133	0.02741418023083	0.0678666746316964	0.120544937526861	-0.0040734127563771	0.0162241499887114	-0.145709587708533	0.112710248321278	0.273056662805892	0.103792300079522	0.160424604668159	0.177945746511829	0.0294307640158445	0.05306221613673	-0.0513198632330735	-0.10991014487925	-0.147444355476966	0.174454295338771	0.151081615419714	-0.0177292660936391	-0.0647376506558411	0.0787771330460774	0.105283277117863	0.160810577581803	0.0754749773407513	-0.0943060875433071	-0.0465568994520204
ENSG00000149328	0.0653421797449349	0.186895360771277	0.0852254415610501	-0.0229085419849531	0.0253958822857413	0.0416182548441129	0.0599255528139521	-0.0265660235781074	0.162889004784014	0.0414034170900899	0.0974493239649378	0.229845074441978	0.271545025263301	0.121744978105058	0.183243938311588	0.0568610685842523	0.0227004577723321	0.129314692698226	-0.0698769340644221	0.0118089411713692	0.0329506003997213	-0.0575288220921408	0.0679439610492868	-0.0277239212560579	-0.0142621881793544	0.0708815778405463	0.0300272055534605	0.192165420766602	0.171453484816492	0.0206287951150757	0.047023731987585	0.129842525729902	0.217103976501351	0.0777672472542794	0.251630622121132	0.220873990495604	0.0781882937243185	0.134203495688766	-0.0762664887605324	0.101115923381158	0.259077058729323	0.180761959287692	0.362154070796948	0.133854543133247	0.0676412723614458	-0.0635652397173158	-0.0162314837719774	0.04558295196888	0.0773137747780787	0.054768300091693	-0.0224913476945211	-0.0484713907791998	0.0837200755237759	0.0543460925897562	-0.00515007650859388	0.0459769438320575	0.105752393159086	0.270049610209297	0.0170731052176971	0.000977051646655721	0.0857362113981631	0.0196460443648997	0.198677585792164	0.169991949469417	0.0889193234847492	-0.0994146415089194	0.140950637452915	0.0831250640505685	0.0104676613850852	0.0245067164113011	-0.152839085919375	0.0805164384619018	-0.0705910232725645	0.163989477867247	0.138368181861803	-0.132094298021901	0.0487333789802858	0.118103711884761	0.0163152400277553	-0.120497571944844	-0.127295137751953	0.243307746002585	0.157626271146662	0.164091040317799	-0.0716281702128506	0.0126141201715419	0.00832879428741796	0.0367059791512132	0.0622885181611516	0.0480726453416603	0.0699429517438118	-0.00527006154926058	-0.0262049514917887	0.0373899423743304	0.0372232012807487	0.215948267049231	0.0756850405638635	0.0326524218910002	0.0305613384881951	0.10652107844869	0.0862160067033423	0.00872938143573416	0.0747602581775011	-0.0350497181080472	-0.023921132513039	0.120618982508767	0.0463258071783063	0.07072798658445	-0.108496787549703	-0.0162825128531667	0.133667087039119	0.0636554261967299	0.0881424558944512	0.127795912968618	0.0612175937751673	0.113769446845277	-0.0633270399985733	0.137159033643512	0.0827620009059141	0.205782494285415	-0.189123924195676	0.188548050393333	-0.073098872570964	-0.00769428014185077	0.17549676648447	0.15999514955552	0.226757567980968	-0.185984722902038	0.0761607968966183	0.0191232718386164	0.0594183456743271	0.0598880995307767	0.110818229803728	0.106612108799996	0.248679542670383	0.0757963186583545	0.0503610555231902	0.021944508972449	0.00778571077271983	0.351517731063994	0.0793538417358053	0.00212690545769535	-0.0052842421406861	-0.0276457455907331	0.147130751842216	-0.0719668958037975	0.249289200602867	0.125369100924296	0.0675514786677793	0.180034357467082	0.193198170294263	-0.114057396854458	0.233195815511112	0.0113116467895801	-0.0139495371082508	0.030732406391888	-0.0310330116532268	0.349498792792884	0.02247202590032	-0.0782116354170369	-0.021243140334157	-0.0791768578526647	0.129766989457849	-0.0257643836185162	0.29274070356055	0.0400655532884308	0.0443854197284562	0.066423375835412	0.0662755573220938	0.0395826270518517	0.148342040330732	0.37148494239002	0.263307586506933	0.0774704651036439	0.391279866353789	0.0978700429480314	-0.0809892049260429	0.10049227513394	0.429308328692217	0.11427743946797	0.256607429246165	-0.131830719416316	-0.0811151119809466	0.0764036295136751	0.103023412144818	0.183929003406627	0.0633066984520629	0.182876474586156	0.0223092022728072	0.0932979196121363	0.160160435584417	0.0197795073712724	0.02650351709597	0.06270250273884	0.0348526466772435	-0.025783743835073	-0.112938253889111	-0.0463412606577006	-0.00945957820074587	-0.288986335237968	0.133148932346894	0.0251655999570154	-0.0157638276025735	0.0807619294933807	-0.00499022097961475	0.17517381147312	0.0991774059862712	0.168062980716149	-0.107173334292468	-0.145439019097345	0.148383520967924	0.121215182659101	-0.00419499175916548	0.0150583585456215	0.0831190339138831	0.053165262119917	0.0525378086799463	-0.032265549441262	-0.112748268611619	-0.0339479084218991	0.236941468732887	-0.0536428324571854	-0.0553751634316606	0.209562363024843	0.109880473899187	0.03040539062868	0.17965778503269	-0.0402713680754929	-0.0310491972170952	0.0912859687609939	0.0866150085196832	0.230126762291119	0.305625741647415	0.222837288089022	0.19380115421213	0.163657577285886	0.0184281907740371	0.155314843941294	0.307237716272636	0.0744477597322816	0.0608975492786441	0.026540472506949	-0.0603883798986331	0.119989138392689	0.0966332505325768	0.193800430068	0.0713524462897949	0.101198271256466	0.268785141341855	0.2002601463829	0.290478009505396	0.144402959594284	0.0246809319120107	0.125834587116483	0.097452443816337	0.0629436235418482	-0.155154543816969	-0.131882096204241	0.0624478267751798	-0.000812649211657946	-0.0250277654654599	0.176002664969317	0.0572897721526423	-0.00719871706294346	0.152768510347044	-0.161656848201823	0.12474205496141	0.0405191205560784	0.144591891063873	0.0579359982369602	0.0877700549243842	-0.109115019147248	0.0793507882246369	0.151080992538883	0.166319878380054	0.00036818937262879	-0.0138939750425226	0.165097984553566	-0.0724807381039705	0.0125168778625835	0.244709204813816	-0.0495950692508061	0.189279983433694	-0.024115429667155	-0.0287182953401863	0.346921162365218	0.144385630059726	0.102854584384216	-0.0493947408620488	-0.192322560327849	0.019266639322843	-0.0183357214875968	-0.0102826545453405	-0.0375773073011211	-0.0133779887538575	0.129040026214874	-0.164464947038792	-0.145305326601521	0.0626063941212662	-0.0966677578492342	0.171861375681843	0.111981717037034	-0.0543945985733063	0.0330590522657782	0.59529437635158	-0.0793293600284938	0.0910422360730727	0.176118869501813	-0.048025310425057	-0.0293150382264951
ENSG00000149357	0.143736879003413	0.331220086283297	0.194628622166919	0.347206002157745	0.128224129461909	-0.131456202456637	0.231579715945421	0.155582995719296	0.193006674317881	0.253303741540155	0.198411885491929	-0.00737796155351971	0.296630595850417	0.236718696446451	0.121538623480545	0.168269273375026	0.243607287324144	0.333781109615792	0.0909941884589113	0.0295714147811327	0.144318660996626	0.0363802387287845	0.128586575070183	0.0871331670555508	0.0259227530813517	0.327098706871179	0.0395568099583677	0.231634100139796	0.0926136914611738	0.112357537110265	0.200074123746704	0.305198529042193	0.317519811824939	0.0991849917268704	0.0268755321604507	0.0762706232671219	0.126169840938582	0.22142312236378	0.0958913467730718	0.197200184680355	0.0610737589037678	0.15085273159274	0.206951613392545	0.104780943609483	0.084700848965661	0.0324969147917022	0.350818738670935	0.0769448905598016	0.0178438690283947	0.024240025392696	0.360649308755484	0.159510011790012	-0.065674623450612	0.129349757767434	0.390875735048707	0.276703170204004	0.307288010881142	0.347010653639326	0.144069055727533	0.443686245855878	0.204474865970655	0.199377186082739	0.180348878659339	0.264265017471816	0.178128318727892	-0.0485198585256694	0.0879172972857341	0.200135889559658	0.168622888692472	0.188653154128933	0.117130268616628	-0.0551561151754545	0.00922056583076377	-0.0113943950289618	-0.0677021842798312	0.187363571977308	0.172246416909789	-0.148219903679556	0.05587200155574	0.0381958001207285	0.0439353952842589	-0.0722158368809209	0.0304319128541573	0.363497933177894	0.233390408163455	0.0537817669066137	0.0782204143691846	0.0805869606139731	-0.21169775337721	0.351781948393913	0.392328995912771	0.375522256948694	0.202471794891979	0.0384291923169083	0.388794957668285	-0.116115791323884	0.181486285517971	0.29280090775617	0.288087816030104	0.0886543322660349	0.282101674799075	0.133327086906456	0.222121813372223	0.123753505840639	0.0949637725190165	0.0969928825462	-0.0151333106975007	0.225939881469155	0.0304575267256664	0.169889285089564	0.00274499160788251	0.141488559876073	0.191313760862196	0.0733873139494451	0.214972689885287	0.212570636572506	0.0575051070213635	0.236696360252	0.070417374207642	0.212925668592001	0.0695279452855706	0.168024734152668	0.126852848277011	0.0454784498614983	0.266013196295663	0.143247115352273	-0.190314562703363	-0.0597470837395088	-0.0453188326279546	-0.26424024078158	-0.0685450420872506	0.127362411664094	-0.0480259662063085	0.212876376994902	0.0931244228650438	0.145949253860006	0.0978390253190237	0.0650115267305477	0.204870219053315	0.140820761292456	-0.00834354190642429	0.00386172119871688	0.0374065357764857	0.360834527664778	0.284498549248866	0.282649186425568	0.281292431984527	0.299507671203634	0.233838243988865	-0.025502330006461	0.16562567311854	-0.0600794945926067	0.121541109627634	0.0812662425600996	0.318352407081846	0.112986232542221	0.0117015893228963	0.060514205415925	0.181496677367576	0.11498495159365	0.0510716798239735	0.0594903523157886	-0.0173740477562389	0.155658517360049	0.08065117856884	0.29135089870408	0.351190945456835	0.164464740304587	0.189019531715053	0.176179813876632	0.444875681173406	0.000532585800630792	0.270187363549198	0.0756114630291104	0.564881880414706	0.303528742908099	0.303082067713293	0.0933179884066157	0.508697769446608	0.363943167763625	0.45080204679785	0.247709300407163	0.0906276715403325	0.316196007635735	-0.0542108567409787	0.279798397313848	-0.102404409298334	0.343382736586998	0.26179431764352	0.240355009513012	0.128045441292256	-0.0358774908079569	0.199562070794413	0.257992743758208	0.166924528442976	0.164928574803985	-0.17042603497662	-0.170189218439245	0.0573667295415381	0.0959071580636626	0.380335806102273	0.367587140903707	0.162057431550119	0.0417074930968398	-0.000410318024631124	0.0593119635132405	0.0646952256581322	0.125479545266702	0.217054788176035	0.0744772686050097	0.0794192622299717	0.256783957894943	-0.148755481678143	0.0189576040407273	0.0333000716934161	0.0418677091287358	0.125062054434174	0.0742182919418143	0.280875967479275	0.201082213312127	0.196490575229584	0.136838420230486	0.321312390993478	0.161768494258696	0.216118871498252	0.197919187712879	0.256930939394965	0.134569273185541	0.154506899141068	0.0552171888862029	0.07164518056561	0.146848527942966	0.310093404076053	0.170241510104943	0.0428761379254501	0.17847880307714	0.342169072316304	0.257206904242118	0.370886767122652	0.247361860378882	0.400076732311552	0.196295363365771	-0.00682427177908518	0.186141081733327	0.158931738100931	0.329102033560488	0.294885544675306	0.190906760960208	0.0984101120894196	-0.0320358896505193	0.314766373481181	0.130952881560187	0.0496760440139372	0.309253716818429	0.214348293701493	0.0906514130993072	0.146882943346753	0.156726705863708	0.26688718513287	0.0703887644904219	0.134923762524566	-0.0489955756265519	-0.0251770500269992	0.0785859803025111	0.00139810043004152	0.0192824034836922	-0.10653279906175	-0.124305437826424	0.204668518519062	0.323498164059876	0.118938617926615	0.0546110588089804	0.304610745246918	0.345572496627272	0.00447078524869961	0.281472257262539	0.337013153432024	0.201772344194834	0.224498971621596	0.203596941264201	0.253221571634611	-0.0850358343344211	0.0453933342302948	0.112036520352214	0.17692392117526	0.317781319531092	0.236537631663939	-0.126781847366458	0.379547099416217	-0.0308107076373057	-0.387358117417591	0.42059829374013	0.211920902407979	0.256698927907818	0.49614244084616	0.486914640276636	-0.108082497493541	0.278450950111701	-0.0236322064475949	0.0525220835654959	0.0222123466485875	0.262662086564444	0.0919111318075762	0.0503197463079575	0.119557655829196	0.300767954402854	0.121165194944767	0.0542230374268174	-0.0763817573731718	-0.189775685487086
ENSG00000149380	0.0812417213553515	0.282045523769834	0.146137815894168	0.21395472323022	0.277068518126226	0.251652042836392	-0.110810576596716	0.38402572042506	0.0898210742597262	0.168980057138785	0.0320339566332381	0.259639302268913	0.355077110825583	-0.0332903911622019	0.153663546688322	0.235517718186219	0.0332040899689585	0.319238716788979	0.342109870659164	-0.0106977718313558	0.226528542280872	0.0863281021347847	0.161864712104103	-0.17098211960718	0.145651834492074	0.0627632560082221	0.176456871025206	-0.202208822600482	-0.0345119078953979	0.087657819016363	0.227313818800937	0.0678065759714799	0.348459958568915	0.178700468817884	0.0105448782950187	0.0840858923431972	0.034557823439336	0.120746768054507	-0.112825133504972	0.345092491574321	0.239596688799702	0.047622667229598	0.307405343163346	0.244710080880834	-0.0260079461834714	0.313401971399476	0.0609432233032528	0.259350102999515	-0.051059621312551	0.162549723702339	0.16802705216976	0.24912092389655	0.123533002293201	-0.083288926879989	0.282802609202366	0.055285674119125	0.104672984859434	-0.0168518802384233	0.191344099775753	0.353540663293448	0.0207617522416264	0.0472865129503371	0.158223233336007	0.0231358230078486	0.165283711525035	0.0463343976392864	0.146166284209713	0.172392425725907	0.0525662780553902	0.19301536026354	-0.15809360281141	0.159028506710091	0.214078269592152	0.0738940333169872	0.0245612549117425	-0.223022855798151	0.191841807502936	-0.0252146799656898	-0.13370008523434	0.114758062743826	0.0953476612527067	0.0095587490230158	0.0758812762272773	0.306742152596506	0.0564059262403107	0.200810006124352	0.0685521992997505	0.273845589822542	0.127119535205917	-0.0103407791054468	0.0152647197137351	0.0448564277386078	0.265348842339335	0.296466492366656	0.145646284949779	-0.0903741423495119	0.105916913484896	0.0581853098070911	0.0865695297686816	0.136212577505974	0.204637915191233	-0.145324119568179	0.128905066275652	0.165280158682207	0.18060673003404	0.23934798702134	0.0846585233502285	0.255472587666198	-0.076633462272398	0.152954303107858	0.183747791019802	0.108070201662202	0.323943499505955	0.275258349804712	0.113559262552948	0.202664287138103	0.228162264179001	-0.0584316825804026	0.195724752880198	0.322271589587041	-0.0383448210306844	0.195912472458372	-0.0561138138465342	0.22293088590278	-0.0915369541487315	0.0692838542883741	-0.0646108857366924	0.0485111329527248	0.0951636256115458	0.166588485431224	0.264286161556616	0.184625994450076	0.256377705284219	-0.0233201593037345	0.0337073696425585	-0.0323181603975277	0.179177243224673	0.234950807925426	0.298323704062997	0.0611559421651256	0.174047661199442	0.0410821659530892	0.242786346627079	-0.416866236169279	0.156240620716616	0.0729988509737085	0.101178233272933	0.129722302773718	0.131995998824903	-0.0330641073792752	-0.0264342962581029	0.127124976634471	-0.0569991946718678	0.0339519839428795	-0.0214304873733678	0.00718685845438272	-0.0413939263949256	-0.0336704833803102	0.0956277360535304	0.037204009254534	0.0422839949345573	-0.0638568341436288	-0.0106589141839464	-0.176532074205677	-0.0193132484790308	0.00841819497226138	-0.0080793722762145	0.300192384476629	-0.280049061599806	-0.0898160444162677	0.16182063616369	0.0281185928417917	0.296821152383222	0.153546282096636	0.160609032362387	0.0421615494760794	-0.0126387478660825	0.173478602400816	0.263079725705861	0.170853770629526	0.274367439085233	-0.192638091165114	0.255037125534058	0.220985560207575	0.166434388599128	0.0626075531214123	0.0302840951875889	0.220210353278605	0.0338265761752011	0.209733739118838	0.208034042266743	0.157332423945951	0.0768594548429525	0.219433408199024	0.00789610189930253	0.294689261728248	0.0189395827255216	0.115736683174225	-0.00344076803588242	0.0801153117726452	-0.0295495151506932	0.046009073983451	0.257469363806823	0.0936402900421975	0.149392872751153	0.311640783398561	-0.13038739619715	0.182087138104965	0.123842461986251	0.00812131587969	0.262367992491977	0.201532339565019	-0.0234083587739047	0.123012879117635	0.127983911932728	0.182326445331618	-0.102573937798484	0.0899374356687807	0.105952345214356	0.0100055656984838	0.250462347922203	0.207801850944487	0.155679323812014	0.247384115370564	0.212017102256647	0.16413291948151	0.156669404018915	0.0919833835859867	0.292345427615077	-0.188917939966603	0.280103715003282	-0.0050954818818733	0.0539152989157714	0.0674276781906853	-0.0444085780401879	0.0343612170807572	0.00930829371735128	-0.0467013943351118	0.128801392794314	0.00314654659579948	0.224096486181003	-0.0235943560553676	0.250292304242906	0.18601440854336	0.0870270531215718	0.228065084994542	-0.024903573797844	0.220728147986364	0.045696837084003	0.0583560638955342	-0.0308897631756229	0.0926593459640398	0.297188949612731	0.0815755541666741	0.0467914476226691	-0.0275627674642429	-0.0125432202438973	0.263364089219263	0.0427780137762837	0.141895070361514	0.119068868321017	0.324936808738145	0.144237908127883	0.319394687487104	-0.0602757775947565	0.22726674953978	-0.222468015183328	0.0201156861558149	0.109724794852231	0.260924357486465	0.126374833389469	0.295073003507512	0.105340974306541	0.185158262758171	0.0300603853520539	0.16998764219741	-0.108862651619868	0.121968942681799	0.104767440347296	0.212777517014155	-0.132591384584577	0.29332981343945	0.118908382982693	-0.142434099275745	0.148244792371552	-0.0241301321986085	0.0899177660290536	0.0623628842066972	0.0849091585531587	0.157217816425891	-0.00194596550636711	-0.0584680814482338	-0.0575557131140741	-0.00345209072407668	0.0176239563695531	0.157865619211175	0.098612814960801	0.124595123670082	0.0800444091977206	0.0784108145596205	0.0775892590748441	0.095478398904281	0.0704143782880505	-0.0232252979915525	-0.0405666808396018	0.103207455943601	-0.017043006075284	0.048812728019038	-0.0961458587263799	0.100184851017624
ENSG00000149418	0.346785596446727	0.0918584258013284	-0.041510436324738	0.15721170357459	0.105929619275764	-0.0164105785970876	0.12234762409066	0.0133419744475751	0.211786184431738	0.0158174473854357	0.0338592390864426	0.193476631659612	0.312729968234087	-0.0426261875224489	0.132885777014311	-0.103830332197627	0.0299516532178249	-0.0557401405733503	0.0630915930311078	0.0910778082784906	0.0983493475501758	0.101824688533141	0.0616559201224997	-0.0138860117603204	0.00169326723194342	0.147415561023366	0.205092142832333	-0.150035255431224	0.097743278663521	0.257492541288816	-0.107121176896441	0.351534712291224	0.540603789403812	0.455497707858497	0.243386032585	0.422975284535659	0.268161245918365	0.153352382064558	-0.0113500221272426	0.0244646576302209	-0.0427754014311378	0.140255258043836	0.247398372955045	0.154873835462079	0.00443378799582175	0.0535539079599391	0.210695243404736	0.15622388198801	0.522112421443116	-0.0114864956722212	0.0552886659696357	0.0250479304153805	0.00181846642158807	0.042365324404676	0.222392352796867	0.144912482188691	0.0876256223005199	0.0862704565521961	0.0772086258221061	0.289179280754225	0.169536874393282	0.0264130025129942	-0.0170906742263336	0.00169365335532138	-0.0215027500160488	0.294613248813912	0.234803930374301	0.0925780931471596	0.0159381366205039	0.0198916102350234	0.136947047497681	0.0696383275345393	-0.0424871486282104	-0.0497168853818431	-0.00538293616989746	0.0521039605439331	0.166686268622326	-0.107211644634655	0.145986400073385	-0.130146683971984	0.0151317851306773	-0.0367139841497465	0.094757908022895	-0.0609470684309667	0.193403303321517	0.180674518255232	0.0757447028556856	0.0255835212056577	0.0748628599512333	0.0574918759170768	0.0783284652773244	0.067662739942775	-0.0969919247133817	0.0634764994038593	0.10262443085886	-0.0632698954763064	0.0217357308621887	0.0246047055879764	-0.0116519627863245	-0.0865385903851415	-0.000613535914807574	0.0791399358393283	-0.0124459432943462	0.121512691919312	0.0397912794047922	0.0292468699111269	0.0535370958019419	0.0140765706382366	0.268653321549265	0.509337222992056	0.412977431951937	-0.0233351172474701	0.0404556914003605	0.339932425888921	0.378736159701518	0.0882880855913186	0.132151713813864	0.0995920209561856	-0.0719618768754478	0.191222405291241	0.281212597613696	0.108197934237745	0.190661130087871	0.0271730819009053	0.0618415969050503	0.278555970516797	-0.055218394109236	0.0869210651285258	-0.0545032490159998	0.0201761421560135	-0.130022977097986	-0.0172321103059687	0.0585135190318502	0.00617286628176957	0.0481159739252539	-0.0409249071374874	-0.0400599361609925	0.0684515568816371	0.134883118974805	0.140599360339588	0.0375429464576437	0.0208736450504854	0.0189121298127346	0.181708672758403	0.106508854908589	0.14165900118005	0.299778427037059	0.284273157160166	0.29890693536217	0.102710515032028	0.213419614751295	0.237586867087515	0.144684137424298	-0.0229816372191165	-0.0828867561182315	-0.060166145637233	0.16006296699284	0.178649615649719	0.14948215119904	0.0770410142833018	0.0814668479476551	0.280305218949633	0.0111737715731007	0.090640612175246	0.137769996900476	0.133523294163443	-0.0233900738152645	-0.133347319581912	-0.404669779913783	-0.0930502446764528	0.267676324379719	0.264092494029747	0.299617874277944	0.351587195868066	0.358311310348848	0.253748470458928	0.187918601238203	0.0421597744798038	0.173602477753421	0.247226745532843	0.113106501619001	0.0240667061047812	0.169689733004137	0.227347820491971	0.089242381464263	0.325043784264152	0.127576664041151	0.157025517715799	0.09602973196153	-0.0167008929443126	-0.0579071943070552	0.431732376889942	0.363933355725079	0.223670550713491	0.0152909041499875	0.0248879613495535	0.204515808660188	0.0622815230840115	0.0952095625078972	0.0748744133032699	0.137775051186919	-0.00434104112218311	-0.277379708939224	-0.00235920690745259	0.175962553912603	0.228944801135456	0.0492641744911741	0.0618093177693112	0.0530275157724245	-0.0580480764105965	-0.154985941121398	0.0536033277890835	0.0995500139370594	0.0717235193237522	0.0675326130811017	0.0196965867298227	0.261412233961323	0.0469589429798002	0.101970536039315	0.245470188203791	0.209823652574478	0.0179916896630123	-0.0149412819556988	-0.0838177305791821	0.145589134887283	0.313328834546928	0.194146894519507	0.0805100832234585	-0.00135497225814991	0.283721956158971	0.0455869848969268	0.0435536358489727	-0.17112934299159	-0.0277161186109239	0.126276905476853	0.231901375082401	-0.0358910873975039	-0.0237067961053911	0.265842126472289	0.174388284450089	0.116305602124681	-0.0251465794465621	0.0830435690505808	-0.0823156077202432	-0.07675828575485	0.130746783082311	0.0870579861106893	0.150983892143917	0.222607522231168	0.18136399918346	0.101390213234762	0.0342371416378306	-0.0239728528877177	0.195904665931877	-0.0253509462984962	-0.0236255423126811	-0.118739882832775	0.174375505446625	0.0777515791572016	-0.102539610756438	0.0183101432458067	-0.100237569728446	-0.133497297186396	0.0230480853694031	0.084747211855604	0.0981931536580489	-0.131241096766563	-0.070669315836091	0.191927624930914	0.225623566803084	-0.152998451476865	-0.00610826709471853	0.378090196998468	0.00109424306710565	-0.0430339859170173	0.0840207434288633	0.257090210795593	0.103198527373958	0.0403618158828177	0.0377241704245153	0.198423866272045	0.147148353774673	-0.00346391287292092	0.0458020756186392	0.104919898134546	0.0651973371211785	0.0935646501252762	0.00567831709773505	0.0382066098418972	0.332306287837457	0.0644681334076867	0.321918440576734	0.0975335148665436	0.380819660164942	0.446937995991126	0.349018337260937	0.175664774035256	0.388524308278042	0.188571480116275	0.105594984536272	-0.119503404911886	0.0984111394257573	-0.156561267008014	0.2140014693253	0.466401839526559	0.0563578656842157	-0.0263315783074482	-0.136602349628039	0.209384560405752	0.031844853399135
ENSG00000149428	0.255175541350793	0.393463101362526	0.113002381264184	0.358213244245591	0.252254816510331	0.183294727246954	0.226538978239989	0.154599873876771	0.373668393739262	0.336237196494073	-0.0517456681298806	0.320712534466106	0.423917918438047	0.0836559525787609	8.64423029556546e-06	0.0150435612877071	0.227977101239232	0.549549648212118	0.161668679715721	0.216481577590409	0.17585244073571	0.0589851159756861	0.192681430455354	0.10104305351942	0.253118246409302	0.0355388033974434	0.334564182639958	-0.0183582171576106	0.462708179340117	0.382483567344495	0.332280846649722	0.511891787763653	0.618850513027634	0.452512523125107	0.208364950554613	0.255294863245375	0.59256785516126	0.0758729414229772	0.207569215530449	0.3880074382996	0.183577815170742	0.315341488411575	0.249222506206901	0.366126592086945	0.116390377390883	0.299352574341954	0.51325256484743	0.333498845973998	-0.0198045635692347	0.0543720896107935	0.372260855355427	0.393955684449336	0.19800024693274	0.327037761643824	0.210056071466589	0.445371119568787	0.411817165840263	0.0988772288802949	0.295401926041117	0.567678940180906	0.344428683928541	0.18487975099588	0.0536308732449612	0.36460723497348	0.264215495305392	0.223847353350078	0.146424973526113	0.197531908791007	0.0356304015257331	0.188970464831125	0.208178274538708	0.202837387347358	0.0202662923253232	0.123502222259765	0.329902609490285	0.175858977728054	0.00927709304211081	-0.187131354009811	0.175123893654598	-0.166860001759382	0.072481960090786	0.209921684421314	0.304072944418639	0.207542075971815	0.0420535371590982	0.388051036703275	0.310616926162409	0.270205843165285	0.266975216369386	0.30856195000585	0.462356906861656	0.318157955212667	0.15698067845457	0.234341626009221	0.3066504708954	0.242366113923257	0.0585563310090616	0.181894551684133	0.266607368301198	0.192961921028078	0.248396973113048	0.195463115214087	0.0957561168479594	-0.0377176688771697	0.21258998362499	0.254315701523237	0.317730416454619	0.367034638430699	0.36678197033569	0.637814824830555	0.345809849704416	0.000483974135866932	0.242824046158999	0.337819434559336	0.406243013796622	0.0946875488122468	0.20287328689671	0.202796895389495	0.235617443767213	0.473059688679254	0.328568230601134	0.365409085688302	0.0821104834097787	0.244941780653261	0.240110879051644	0.435957387780661	0.425064804772742	0.220652514750351	0.434640835537195	0.293031794896901	0.190369232149417	0.154544171854778	0.30734430855541	0.326015702267227	0.198169608866999	0.186604326451689	0.191694115612419	0.211150276228741	0.245835711890387	0.240506812303503	0.25341278327231	0.116927875972872	0.310817485327916	0.424666206851818	0.355334507365915	0.470242223886073	0.648078930239752	0.458675636430404	0.234241107970717	0.380979381293615	0.41376464744263	0.400057178201349	0.145551124642903	0.201946866286846	0.367248087477111	0.249793733349556	0.153886593248289	0.195233654633831	0.210202884198774	0.107892180169552	0.32040922426157	0.515752263016149	0.440438386029097	0.260236146700559	0.338491453067636	0.223911016637497	0.254276616041395	0.0323477060087897	-0.353920766493542	0.246911927696194	0.572746962972442	0.468868699507731	0.485898754505067	0.508180788250369	0.137166889820192	0.114624767689246	0.399545775371454	0.28774716644501	0.370960844842018	0.156590380429377	0.290614910661522	0.130047176769953	0.41562930363783	0.117180515353118	0.351760598544336	0.448001824100899	0.206190893907618	0.0355465297434847	0.274068518227927	0.359889871697946	0.238647570724695	0.201013315099166	0.25273922341542	0.195112756502262	0.095811449111681	0.353292121800694	0.516425584262379	0.250931075908173	0.0388285743957065	0.188303553900774	0.293912741746372	0.0558479168650547	-0.113836623428718	0.148994955013594	0.00885403228213389	0.407509569742672	0.186649059308396	0.287376191636163	0.0498828633812985	0.311557885963618	0.202648765966738	0.18807643706192	0.127409941522715	0.126057989494936	0.0193102963558337	0.175857999688687	0.395312675930349	0.230651565278533	-0.109353935009712	0.332855642106899	0.0681751599551878	0.126557951886569	0.317161302574704	0.341628491509607	0.306763404561602	0.145238806847548	0.108861640099117	0.108751199922401	0.262733008464852	0.33826990595089	0.273073260400223	0.154321744737275	0.209083339607852	0.14925454206005	0.350043874526188	0.151426053293411	0.384838919807171	0.251108405994476	0.584631979733837	0.476732702051406	0.179792868550595	-0.0455052257951293	-0.0273291942815377	0.17768567448599	0.211353563101463	0.378682446985499	-0.0589120203705036	0.221201440579956	0.303942933887175	0.0801510057594361	0.130032138288703	0.103864787795546	0.0453021557525753	0.252822692610516	-0.0959022810843452	0.128605200643128	0.0933163143017892	0.0252984724661765	0.107733837925897	0.216923060947798	0.297987737621801	0.0498367306498554	0.0935922507420103	0.274652768229061	0.0403048058805207	0.116102471422583	0.171173904895085	0.105321888186782	0.237369573311262	0.127668870025003	0.0522707268473591	0.158769247884165	0.384335563257761	0.193836250616134	-0.0122389732068843	0.203310212353493	0.251746428714595	-0.046130084965864	-0.00602768320935358	0.291136385867768	0.272165396594404	0.195157440752874	0.0675168250960214	0.328698565195283	0.344963620320193	0.463467351522473	-0.0106616995415846	0.164637762314149	0.0639014663891283	0.129962241912037	-0.0378559984430961	-0.260517589732382	-0.17982849422335	-0.180354867647861	-0.00830237436729075	0.0327743675875438	-0.27774329917263	-0.0500878623374676	-0.149880375501161	-0.121801082134658	0.0489480628677678	-0.128979632054038	0.0486241929859523	0.0967801261960702	0.221610697898274	0.0296779168321191	0.0243907946240489	-0.0333311773759037	-0.289507492082048	-0.141229082968014
ENSG00000149435	0.0152973170480755	0.0534354248920355	-0.0126280409924634	0.000997603279214305	0.0729547172590518	-0.0362247834089852	-0.0110629134554301	0.198759884840517	-0.00179017388998825	0.116208357428809	-0.000158073697322829	0.135010585258119	0.221503414069599	0.220207455316574	-0.0170256252040226	-0.041156919800135	0.0809184575842463	0.13619171277151	0.00682512475269139	0.0546688999257419	0.149205579404062	0.0635359007827366	0.0039669623242848	-0.0688809529984853	0.170269397389167	-0.0157380165671079	-0.0317287330891494	-0.127254099323874	-0.0261866684173914	-0.000668554943698678	-0.00534953133982488	-0.155258572677351	0.0585303903835283	-0.129252912920961	0.104970985482991	-0.00613390580247204	0.0540325292568398	-0.0586325720023355	0.0475022847660911	0.0287999422611862	0.0213283874951401	-0.0203149711138522	-0.116413200737109	0.0994174621014017	-0.0403582884744492	-0.0959126019186896	-0.121148813055987	-0.126647250102437	-0.00360438671485758	0.118785961304535	0.0626721421027638	0.0203266504659603	-0.0433512541338903	0.0184906019172771	-0.16555140205433	0.152126733291683	-0.0465651979929795	-0.0340268158203393	0.108903430484149	0.0432489922255232	-0.0371865329578919	0.097100576818411	-0.0752756226023455	-0.0660198487700757	0.0615905111985964	-0.0439079750609567	0.108160201298413	-0.00840652278979351	0.0110261760277598	0.0234854676895949	0.00182434058617978	0.117147205658071	-0.0807841334828266	0.214519704350073	0.00580560200299305	-0.125856773579646	0.0874292665287739	-0.00223267889848275	0.124615139065099	0.089424350330522	0.0296194241072284	-0.0719785574729747	0.0281084662517675	-0.0693312710186583	-0.0213010502575437	0.11908913111713	0.0214221598412908	-0.0920197960858268	0.0119232387016051	-0.0114098299705087	0.037848421357017	-0.00602361595229839	-0.0344202219702964	-0.0112039714789931	0.0153069802856254	-0.0442586532742279	0.00671462406042787	0.0722242582576772	0.0423216986133327	-0.0369767356266669	-0.0229555670875056	0.0542102746794333	-0.0280589711880863	0.136898746845033	-0.00773456599602506	0.168752100291312	0.247119378324274	-0.000416080786410904	-0.0096306284489048	-0.0996336216522986	0.00676459859811177	-0.00374617123129735	-0.0165767008079946	-0.00617059457169984	0.181537880813827	-0.0844170675310174	0.107493159004351	-0.0580366640338214	0.059155747295714	-0.0611941130270669	0.0505334420812931	0.079122945309904	0.0433469877210124	0.0111450968289707	0.158125846364284	-0.0709395981546581	-0.0255454710063123	0.378614007412564	0.121010438330153	-0.0282727973032031	-0.0357801637959359	-0.0319648826083058	-0.0343596535087719	0.010403826664656	-0.0337880866283751	0.0227926618452147	-0.0680727172721027	-0.000108684029514639	0.0479008819208949	0.0416202789962744	-0.0884943772133815	0.0477932433494866	0.0229146929139621	0.020636782215717	-0.0679030405952829	-0.231304484238585	0.0283675398614238	0.0105180959828766	-0.100792066476422	-0.0234710508176152	-0.000642582083699244	-0.115298935480914	-0.0713205016892016	-0.0351349432610506	0.137381585801046	0.0985362805759612	-0.0393590809492717	-0.0497094051138117	0.0017708030724906	0.0324272531649149	0.0143434749986396	0.0625360322808912	0.0372879213435724	0.157361210458839	0.320162747108303	0.0955930401155071	0.0751567821481528	-0.0492137418431289	-0.0163528366349761	-0.0957184751610749	0.0891006320663499	0.060957951935793	-0.052884108789928	0.345671293605864	0.26287156429275	-0.123624462096598	-0.0323548479240104	0.00102513761995155	-0.104288035718168	0.306865075032495	-0.0290436469506118	-0.0617415623475463	0.161525105209106	-0.0189785288726808	0.0757090610090392	0.0664926553392414	-0.0311113936940803	0.0227940936546304	0.0681894374992972	0.00808589516099245	0.0309156958420701	0.0427804454445954	0.100995667220657	-0.0437012563540138	-0.0940926204528972	0.126498513804095	-0.229286988392102	0.0381492889101548	-0.0885503836640165	0.000309172887866201	0.0964055009368897	0.42023924944509	-0.0812330650357537	-0.0436956137655158	0.124720509277758	0.0571684982741154	-0.0324985666253031	0.0106638417225731	-0.0192889185707528	-0.0486650153417294	0.0680123218767591	0.0377329270997764	-0.0533929625769868	-0.0316828075069146	0.0175421704354974	0.0469666751029293	-0.102238482534285	-0.0545756014206309	-0.0846182879299516	-0.0329666698719438	0.0474877896502643	-0.0445891210426212	-0.00939751368121057	0.0578282603376934	-0.0052738373032068	-0.0220217949525692	0.134144035310611	0.043110007644074	0.0368570406243338	0.019954566814891	0.076749671574539	0.0766354394722345	0.154081625330636	-0.0333818696571524	-0.0881167307053839	0.0482823956175101	0.165670139359032	-0.0785929252072706	-0.0395848402492621	-0.110666883289993	-0.0652282090218459	-0.195030855948214	0.0853082474660425	0.110492714867419	-0.134938410163575	-0.0901104693756868	-0.151270277180185	0.0635684159670467	-0.0522330156599489	-0.114963004228984	-0.0746814296430645	0.120683671246571	-0.0179900768626171	-0.00938030380702207	-0.0157737926188756	-0.00492089640262456	-0.0903755280103236	-0.0442098692903196	0.0370768278738226	0.114517508250528	-0.143236709298962	0.0607315794614542	0.101698306998768	0.0974237463426301	-0.0843544008207666	0.0674421436012796	-0.00657287915147984	-0.0109112922407032	-0.112339742744867	0.0685217880246986	0.00898324397444493	0.00467030938795486	-0.07637737014006	0.00324635912594973	-0.0702963214116141	0.0973544148401844	0.0752087459267243	0.0288767787521515	-0.210306976981121	-0.0193037492838626	0.148002785596631	0.316568310697563	0.0215918689043136	-0.0545811147937652	-0.12962743437736	0.109179609158951	0.0120857688274109	-0.0498272903845028	0.0749492008464284	-0.0489716173813886	-0.033204054634761	-0.0421665307417247	-0.08576537788636	0.0216711348578576	-0.0725204211523689	0.112385891031723	0.0131584103235749	-0.00342692159287673	-0.00458801848137563	-0.0684775225294157	-0.0653883938935321	-0.0549150940294138	0.0274779689152445	0.00108497962053268	0.236072162340148	0.0376120855861467	-0.0755279040810458	-0.00283791986418001	-0.0837103003603856	-0.0286901093635397
ENSG00000149451	0.224355159971952	0.45405868129289	0.172135853948883	0.503563069942909	0.299656281548438	0.410543552549905	0.441248135009457	0.111182581426905	0.108242952569329	0.393475331100212	0.243970672854825	0.465471406683475	0.470184293681309	0.249965575827074	0.183206861889015	0.271505399180837	0.133455529639662	0.384207451552803	0.318359320383624	0.224662236557695	0.182346938607198	0.229345674158303	0.497687171708125	0.487368077892826	0.330404169752815	0.0187144140301479	0.277603207522351	0.202491165224587	0.273972925213593	0.365954176800767	0.276240432103915	0.407370270767553	0.361673211432	0.271401960464807	0.163843581006376	0.199993986194963	0.222927049827884	0.183448377056533	0.386298834557234	0.124603181461379	0.186481810848472	0.177134908502586	0.366124573863818	0.223326960474194	0.308588990671222	0.329525606857694	0.301889647597008	0.119774751294506	-0.00962569445208156	0.157483058781738	0.360148155136786	0.178902318496349	0.302665788803635	0.259067935491666	0.101001384049203	0.120054056291866	0.397538617051737	0.185775084664866	0.441179564194851	0.557046861870906	0.283702615293393	0.204268938954626	0.314451635188554	0.302951876160377	0.256187156410527	0.381429919776262	0.402380862235351	0.178426296189256	0.230774740834325	0.432699248077569	0.315227281174327	0.174265953565176	0.0384099221837409	-0.0942926079273776	-0.0091660019693211	0.233824485256212	0.0119533142497312	0.132501058313454	0.062414082131081	-0.00688288502147403	0.0954737282543975	0.303923568077323	-0.0489833235238916	0.156173351470508	-0.0429909706857338	0.0388200473619369	0.0930025047553464	0.224123380841936	0.287784859106628	0.413969679903435	0.182224272631432	0.33426150957928	0.410720142857903	0.436701984511155	0.459169074276737	0.116169915086527	0.206327027341114	0.272683560861469	0.240831404037324	0.281467982618103	0.292069127471762	0.27371783958449	0.221630228688711	0.254724125705679	0.421244837676498	0.293078937951062	0.178997456933316	0.409385678743995	0.279647822262232	0.201258955336359	0.272120920472406	-0.130762233113141	0.251899112727724	0.103698048745067	0.325227072472286	0.0713567608746385	0.231888021474056	0.134057128992726	0.257699968718178	0.278351027454928	0.124677947499316	0.200510263015077	0.19543278401848	0.333642183416531	0.228267598178266	0.348206934692548	0.487556942606892	-0.229880215157455	0.245047247071874	0.434323146657267	0.22189008086562	0.390322393439221	0.269121973751937	0.348982514855476	0.201406301220026	0.0800845120237877	0.225698521687758	0.402123155926522	0.407035143546289	0.240277198098555	0.268816906184654	0.166661147906357	0.48041663252636	0.542088630597017	0.549140435321338	0.0296164009083337	0.22872475539201	0.397437132158107	0.189420420824534	0.361177428557534	0.404283710400168	0.283351995948705	0.369315371741756	0.278544590260481	0.23008781161753	0.271189707050792	0.379006751224419	0.399448300511594	0.284578184833834	0.123062432143236	0.521085813693192	0.47217734240678	0.386463654499383	0.0642112501838136	0.131182934871451	-0.0756375971417208	0.079935379538122	0.0985503511424829	0.365469236905315	-0.0278352580143348	0.101613908675849	0.072818549578821	0.0719440177938425	0.101144538005236	0.361550860480379	0.0638088127107252	0.132478896439423	0.23705785546703	0.378951351422387	0.529336889997453	0.226826952984902	0.253319030248027	0.304167335324424	0.189391946955622	0.343535124428547	0.277799541410778	0.201574078347372	0.390237711104884	0.151854694568682	0.0717584344986471	0.185131269373256	0.393645882249511	0.374230481417035	0.261413831292727	0.104020381807822	0.477308460090408	0.333646899319905	0.253663064464862	0.277642971639609	0.336985094363717	0.208701484405608	-0.0283033831229024	0.0866095847280185	0.244787552364458	0.412499284095567	0.474830999834447	0.165794849621229	0.237209865290339	0.248618852631476	0.160243639016998	0.412206285938404	0.268718762898595	0.103669652240628	0.13706622153588	0.239567441910878	0.43375721398129	0.310544883526126	0.315933932615759	0.194392143362869	0.065205376437665	0.189952494976102	0.313808194009753	0.164985220448483	0.211666939958123	0.164296175587338	0.310430072974037	0.122923388587309	0.253163049856567	0.349646454944467	0.301685635453972	0.0838967658072529	0.0247150787819104	-0.10977563974579	0.174789607560495	0.212849136935698	0.358904167121454	0.258276443041347	0.274112895993038	0.291942521672367	0.391951281193373	0.222538575031475	0.157381718476622	0.123966667902045	0.163180018407003	0.334651695678998	0.0874887137140145	-0.00939866556115322	0.285526768829501	0.147889147283927	-0.0650108784348203	0.174381521864826	0.123303038999723	0.114491343186571	0.349986586547002	0.179962737096439	-0.0208364008594888	0.280634074927832	0.192043774227118	0.119688504480424	0.116811044070538	0.140261038631149	0.183331799131815	-0.000864107545085578	0.191592620138654	0.207182075693467	0.264540673767968	0.336912910772379	0.318511084911031	0.285491536206165	0.325550435394813	0.233646666082862	0.407594328271417	0.424250603437239	0.297722142377701	0.234151042015431	0.25503719833961	0.0978266932289188	0.0493824379393652	0.100426540797164	0.2925117766733	0.149766135518825	0.152937639257885	0.183722277635916	0.318544109599236	0.389954065287686	0.419032118329479	0.0600663877833471	-0.0672314458702206	0.0762731618664406	0.0703492008439941	-0.00701752368336968	-0.00208484500441305	0.163752706591547	-0.015699278176079	0.00520271509001562	-0.0436476578078294	0.030987742960547	0.0832763040988162	0.0899432991166274	0.00524183214786311	0.0465857879007112	0.0131262964525938	0.025779482773872	0.0150213302553057	-0.0292732901230683	-0.0531980076381772	0.0598499944258624	0.0217439272019509	0.118167279343557	0.140240950597101
ENSG00000149452	-0.0123207696892307	0.0220041094503313	-0.02965996598211	0.229018959952498	0.106060961578087	0.0404472878805184	0.0778650606275021	0.0924605508318115	0.150700328123383	-0.0190173313465477	-0.0730567512011475	-0.00178581451665452	0.0063092268659515	-0.0707928154040202	0.0319210812128757	-0.00174870725892474	-0.00127429615633219	0.0377113071735553	0.176102566730499	-0.115692187415874	-0.0173437802561911	0.0951258129983297	-0.0492606893309221	0.0731466841294292	0.0443480120766117	0.00604845563398331	0.00619304317374948	-0.0964517654974243	-0.0326740562034787	0.226376539876271	0.155567847376649	-0.0918337965622303	-0.0809558534121131	0.0229753964593726	-0.0346702524711405	-0.0177544613024394	0.111047835818781	0.0414354377112389	-0.0239970337971859	0.232266980859096	-0.0389139103187315	0.131527963680213	-0.0387556242242511	-0.0355660296378475	-0.0345274900159311	-0.0573152773871029	0.0030925791736996	-0.165686907199879	-0.159572749883557	0.107809254723724	0.00886546418659076	-0.0048766903028476	0.111244123465787	0.0947661337738154	-0.144080252786796	0.0609923895897751	0.0304836411779179	-0.00985529457858635	0.0580740109576288	0.0149907698551979	0.0104667800856536	-0.0164663919309552	-0.0369482144822106	-0.0251209090463771	0.0846379170620821	0.0985304710473223	0.00498583511690715	0.0125213788928574	-0.00241267373348263	0.0216628530718224	-0.00805244564703754	0.0657138551987571	-0.0198576967898163	0.0649103121790948	-0.0568931413864801	0.0363743704741895	0.054854569102407	-0.0729417057859018	0.13309365053291	0.105190285660777	0.134980264301538	-0.15873058457282	-0.0229172185523048	-0.0761163427044824	0.0620608770897231	0.0419049339721296	0.00854082835847031	0.315642543540442	0.00756059080225014	4.01708351118925e-05	-0.0122130784183312	-0.0285152237167553	0.042105905764412	-0.0114171362404672	-0.00962308193417217	-0.0591928105230223	0.129203537907826	-0.0500880562918011	-0.0381769861214734	-0.0335534386958478	0.19558483368227	0.0877989460124629	-0.0427956590406017	-0.0187473322525676	0.0227913660478761	0.0863890171041751	-0.0291425203419267	0.0615883259461352	0.0599703430008268	-0.0322407144342988	-0.0186902571670242	-0.035741515511652	-0.010512678418766	0.0330557939370363	0.0224264435220754	0.14250091795875	0.0848085900675879	-0.0236668254844513	-0.0309299075096507	-0.069169504954391	0.0363775554414286	0.0432744752271765	-0.122267805353747	-0.0393878909192755	0.0628908878858459	0.133896056577499	-0.00584847334591981	0.0536296378684747	-0.0301936923111552	0.0304661062389808	0.00530357267730896	-0.0147761951221857	0.0849476986211454	-0.0738311650431079	0.00388973824675676	-0.0979730650748973	0.0827556910934741	-0.0430952364804826	-0.0124557271079525	0.189959867485194	0.161197707008572	-0.0641641010832713	0.0544989371830229	-0.0127008285653114	0.14891495697577	0.244457943592214	-0.0524040146157986	-0.0411291722454382	-0.022596330033775	0.0825530131285696	0.0514532694254737	0.094777491943401	0.0548240504835522	-0.0846293334971843	-0.0627681051631484	0.0768183378045293	-0.0612002225942437	0.103674025794102	-0.0535998709676263	0.0629998846766256	-0.0021737621149426	-0.0333334185787756	0.038572646226175	0.114744521707407	-0.0747645743862096	0.176897824874289	0.0807603183439636	-0.0336303380715452	0.0877279642741006	0.0712154152033433	0.0642667831621336	-0.0465794978893788	-0.071621391009179	0.35641301882118	0.180602925686862	0.0588014969085197	-0.0451162663741193	-0.0392685722450805	-0.103981822297785	0.0805517868065541	-0.127455869133453	0.0697838070124844	-0.0102165477382177	-0.0555677005032935	0.00313057985240368	-0.0218310894776033	0.231355130808125	-0.0325166783938701	0.0924155690825477	0.0726297339019038	0.00742915788620844	0.115805126580486	0.0037441762312294	-0.0249867670356074	0.0149279721961842	0.0398180534246522	0.128185290233992	0.0631344284847185	-0.0785342158767308	-0.0369501796321257	-0.000208353027017026	0.118435561475477	0.191440074133017	0.150992361521792	0.0945736896156211	0.0115435668876257	0.168373973459081	0.0151096507162727	-0.0117668045098481	-0.00216933835535212	0.0751884560274989	-0.096454988163475	0.140447057153442	-0.0198714919999317	-0.106087547074084	0.0243084371621362	-0.198408475892471	-0.00288516446170174	-0.187143907679256	0.138256688275253	0.00639781251768	0.295763360226293	0.0217578343227073	0.0876345648861418	0.0780761244075522	0.034353235135051	0.0409583625846635	-0.0793682244963524	-0.0236344705649036	-0.0738870362395985	-0.0764249938681558	-0.0393644217546309	0.187358610463446	-0.0428348159740737	0.260591641038646	-0.0892468315611435	-0.0532270198175673	0.11335199432018	0.127689212784303	0.0464357897040916	-0.180683902854446	0.0469388380415802	0.0282403399048852	0.0867896041277364	0.0583190639807666	0.0190190618575319	0.0739761938623582	-0.0294480137384998	-0.0925918074326704	-0.0524054009936775	0.149914394242558	0.0447497390524593	-0.0649659622090134	0.0226181560307704	0.0992988264079355	-0.039770376465684	-0.0325497810999629	0.0485711573479439	-0.0672080315622256	0.11194170381193	0.0127481311914595	-0.021860260253587	0.0159609978316764	0.0577229490123781	0.0445232185672617	0.0503814194231989	-0.057622851576378	0.0666792695448108	0.0402084652295674	0.0593563263906601	0.240349659405792	0.0440992769236213	0.0712476862173357	-0.00406498881377584	0.022505931918216	0.0510057880060757	0.0611632633236478	0.13115443658974	-0.118817593181001	-0.0113636219946617	0.0665489824125764	-0.110537793378915	0.0417385170559853	0.116151255785878	0.00758128144315869	0.0576557672029361	-0.0228812701981482	0.0440492530182582	0.0541155913148767	0.0952883636219425	-0.0336528199798381	-0.0308477486081811	0.130857990723024	0.000522656294092434	-0.0222879281177551	0.0441311745306138	0.00237434245987763	0.0242717900306878	-0.0362360082277916	-0.0184647330875168	-0.0519915650549509	0.0278456618182432	-0.0109351165669398	0.091804045686246	0.0544701424880929	-0.0480311403482397	0.0233903082285976	0.0184177485416637	-0.0585668026416844	0.00758609190519414
ENSG00000149474	0.24298010912398	0.188294764756369	0.225540928365579	0.338605340229969	0.181897244466847	0.0654457118269192	0.278054548258963	0.128681127580677	0.298234765182511	0.101862797909141	0.240214330904877	0.159789948548929	0.387802894136129	0.151787088898802	0.0852031365755729	0.322200999798346	0.226277732144088	0.384114670694906	0.00655676355207846	0.094899984871695	0.088101289103537	0.094853382717083	0.138403534904742	0.340019825713406	0.0847671607906711	0.154494856197916	0.236619936599719	0.0910377837856006	0.402965141216436	-0.0451892703229051	0.0654469179437764	0.454511279707653	0.593219038503138	0.311839026752429	0.321291892983453	0.26769020692898	0.120926772607451	0.329693865276368	0.429074056359296	0.253537192200828	0.0416368318680772	0.242363066907719	0.0305379482708068	0.282609517840911	0.323580426040872	0.226269451799015	-0.0144189802835296	-0.122897680455687	0.193222981046626	0.10930613787872	0.274326697888986	-0.0323486522708529	0.258305903108845	0.265508515625445	0.0198527244471265	0.223790165638488	0.225557834071577	0.271260904853123	0.193929252700965	0.225699235482301	-0.0627239811851402	0.140554273781264	0.390427015588482	0.143324386605877	0.0234491240154207	0.120652079002997	-0.152310034784285	0.119475538003326	0.0887193944884627	0.165351803228052	0.173551671385748	-0.0565217234711911	0.150400325892856	0.114160165239089	0.0609158470492172	0.193950146623687	0.267080275617516	0.0413016530228276	0.119594184249583	0.0586691393624046	0.141645435489421	-0.0579622987132243	0.305110142663728	0.0940821778472899	0.214925995162738	0.0806042113319208	0.181208483091457	0.169907079499709	0.139687907019892	0.396162885756609	0.290273881273325	0.216766127983215	0.169176073569184	0.233991269423674	0.26447296089435	0.00798796078712819	0.108757433401478	0.175537893512855	0.293565077225809	0.208072910760941	0.0737944004847541	-0.0594378769630558	0.150037673718484	0.151574839541832	0.091260636693957	0.0902984110848294	0.203011955608393	0.181276207463547	-0.0672279732188549	-0.0400334732544046	0.103599802140005	0.114933227853711	0.0299361377117019	0.24876256485935	0.086967127178059	0.0196862834356873	0.186422272053108	0.22293046360759	0.045767892098342	0.262947829211403	0.10164381628334	0.151181696593087	-0.0242310775466733	0.226797595576343	0.215400953477488	0.104362368901698	0.181804064375718	-0.0496814197720903	0.0518933157906579	0.222876015103301	0.281738094835997	-0.00684252369047584	0.115986598868936	0.110280736883191	0.155942670187687	0.143748460504813	0.160494579809256	-0.0370109907141068	0.201444522411477	0.0324504566312819	0.135526983439376	-0.0688985248214923	0.259356708069137	0.220085342410407	0.276157656188109	0.314317815034441	0.300714119193295	0.291869197392649	0.304889059545353	0.241079665734155	0.150870791184964	0.0371025313379657	0.275847242619875	0.169316678995439	0.33986630179409	0.0499442012106454	0.0959568291040631	-0.124887857461889	0.361177360732287	0.27253237763921	0.221053281290926	-0.152216242511141	0.102002115588011	-0.143386929739031	0.377801002418684	0.308569349420028	0.155801022271361	0.197818571631684	0.0199921529502551	0.370042665242767	0.182669612588994	0.442498143668507	0.324190660231942	0.215942041680317	0.214262271625159	0.386344816151537	0.46663862791559	0.0552243451975753	0.45732283947124	-0.19735892649029	0.40809549054393	0.215514643549832	0.355870256754094	0.110351191908766	0.211782808931461	0.0949305492713368	-0.0557794473579798	0.398993204907822	0.112162304807003	0.255518123925726	-0.101774839607756	0.0669731046576486	-0.0371407780297383	0.322731687409225	0.336956382547854	0.27653766648118	-0.0415160949651774	-0.0106914373115193	0.111710149207492	-0.013334828669929	0.262847921281897	0.24101294308591	0.192670193025983	0.13908199199443	0.0313378989971075	0.225662052941414	0.0104634162217405	0.0821859870808724	0.106982617713908	0.265122858989234	0.131741387202784	0.198820472093904	0.0275018867319874	0.175448543587874	0.280990200052221	0.195103130887434	0.0665102281369179	-0.151220142855087	0.185513112032391	0.0630702385447163	0.132039912419464	0.379406821237588	0.306415024372961	0.335521572393477	0.089494058142666	0.14442501900303	0.0834031233909302	0.041581507105376	0.317489556172682	0.239747433600187	0.187261425432106	0.0398099155130988	0.32492319469624	0.176337789024397	-0.00661834721685497	0.0601361311085492	0.0362001156316276	0.307816548753687	0.273832004186276	0.176814878445998	0.158247719241761	0.132098460867606	-0.00781523958974743	0.0684419356382713	0.0964116915167526	0.234606936571283	0.108328345762791	0.24871360958943	0.122526281373049	0.0341775622013372	0.470322948370793	0.128730688591549	0.0895149316985186	0.495207916182623	0.149988027476821	0.145113663282156	0.108648781327513	-0.147237349088709	0.273770943564581	0.108011959796604	0.367912795223925	-0.0845993780948237	0.141063959841362	0.0603284326366593	0.014306159204717	-0.0449190887248975	0.3792088075802	0.0651004556632718	0.192166413968409	0.226111555646489	-0.210445281714707	0.25166478432122	0.296392771727147	-0.0378878871666644	-0.267891179409525	0.0380553687875107	0.0768533597129841	0.0451369118088599	0.200671494783418	0.171411690747289	-0.0149000886138532	-0.129256247846279	0.0666446167349252	0.171677559846244	0.206156896540397	0.134609617098151	0.159181014408218	0.134019706126039	0.161351211175883	0.000298189450307282	-0.0193699257778516	0.245452034402095	0.147704025352174	0.274769642209442	0.173001276240129	0.13016303513778	0.168617240504862	0.107239007600461	0.0346885098144008	-0.108470479552749	0.296471642205049	0.148802235785015	0.00883115465830566	0.03976772044224	0.0742930494968456	0.0991367732051067	0.167914404062486	0.0878555610142738	0.0321711156418327	-0.0587717719171198
ENSG00000149476	0.0160919211514325	0.432978943971433	0.331115797306635	0.251151100332039	0.348651648647275	0.176110621523523	0.0991707822726156	0.207593364094918	0.273856468295689	0.170239746378058	0.177342888287593	0.165486978911851	0.505101030492681	0.369552881481258	0.181202358723308	0.263972684124844	0.267850654139397	0.426270339919323	-0.0308903462968226	0.390305379225647	0.259449008195878	0.0520264594759443	0.285238616212716	0.397238645480566	0.245888364275463	0.198563919433875	-0.0472737989939218	0.229724401133333	0.118369723062232	0.271837821871157	0.0133704092096535	0.289564691765947	0.122680006717594	0.153647476971845	0.0137975939136777	0.0290653963244886	0.26924814951934	-0.0779477622816762	0.0899148373738748	-0.222541011450645	0.0395505450269884	-0.0448844568972104	0.197151516007873	-0.000529738158107446	0.245693355806136	0.0567796800765588	0.212059790863525	0.132946584922936	0.0892699463614625	0.48057152540339	0.150160298111541	0.332184033416877	0.239547395977238	0.0848586322968346	0.382222698590425	0.343654988246268	0.185934203859712	0.213784871819698	0.27876742394185	0.614382689881189	0.549207867132422	0.176622874143677	0.306680503149473	0.234655156378034	0.355325532298238	0.0941862860831554	0.382027678038966	0.229677445189651	-0.00961417339290344	0.35528908389552	0.491439368299808	0.349450688115927	0.128328586881641	0.0541023900127558	0.056745861322165	0.209492579099985	0.377485120902082	0.363044684179729	0.0767641445558384	-0.112006996259804	0.253796920633904	0.517471350973016	0.220567067688697	0.229065053508647	0.271939629959203	0.299842836545766	0.256855662599826	0.265846167013236	0.184049047305184	0.178201701968102	0.136388118700434	0.11911014731846	0.175814123491555	-0.0295816298201315	0.262698921712211	0.368152953211597	0.0159393569255818	0.135375593913309	0.232268903433125	0.206819462691105	-0.0699837054825013	0.352616036300729	0.158286328472905	0.0775380575607379	0.133903846650534	0.33129253409574	0.163736695685132	0.193070971698948	0.295115857566984	-0.0772890894326265	0.437027880766522	0.357588728485541	0.037023304310481	0.302609741656988	0.364159658284752	0.187360172456871	0.301630115832157	0.254681043078456	0.168437575744013	0.0714347648082811	0.385614626060114	0.4257735353861	0.118823805583237	0.140923526863223	0.367304219795208	0.374439250777333	0.226782906720261	-0.185432614353563	-0.153078580741901	0.189180702321753	0.279214582926898	0.169402769722211	0.185863696841275	0.2025979789815	0.250050543628704	0.0510150895096868	0.183706455549924	0.112441548841364	-0.224963306103354	0.213135008433694	0.230651758505148	-0.0160220725063816	0.0797281554492596	0.09879377321848	0.228743023965353	0.0124044883964098	-0.222642089529631	0.304404961326682	0.125284138193936	0.0142372263585744	0.107733467899366	0.0394106696752381	0.0678669437397314	0.0525443024061301	0.136409388026777	0.0284883424853728	0.0405266015320496	0.176602640488312	0.29463313482677	-0.100394721251122	-0.0771832503156385	0.0491916617299753	0.138886200458918	-0.0544552564308888	-0.0659240155534128	0.110933674870667	0.247047341746194	0.14906047775637	0.0234725179470958	0.247928505797099	-0.138959057388118	0.00337168775189957	0.283801334905152	0.328659689533277	-0.298267992609199	0.234065484407441	0.0173700703613795	0.1192357521519	0.0707816047413529	0.292564221579445	-0.154756531640709	0.0673455672326398	0.435907828333562	0.352125595571518	0.0823199248172195	0.227563506406831	0.209249800284453	0.354967542397828	0.179804358322513	0.282911257624171	0.102336850157909	0.270524574490953	0.469283034547917	0.464783265584491	0.0488873802936771	0.0629477917208546	0.136715636722685	0.301985602666105	0.283517737382455	0.0540550383250462	0.288630791625322	0.326151632950145	-0.0381427424890704	0.0416052466395572	0.1961059266688	0.286081247205884	0.0352353795139564	0.164727591471079	0.0795160538777626	0.173539720784954	0.108574344494097	-0.0906492520971691	-0.0267299753575831	0.09345295717118	-0.0566627424910423	0.219989201612283	0.17407292120314	0.117996484324193	0.256110845313723	0.519686037967039	0.239617382036123	0.244417068287396	0.27228681907078	0.316550574106009	0.00840534317614811	0.435644596731147	0.253210833604037	0.107138535567452	0.306479180886366	0.498882845755514	0.204543605920106	0.00074558327058056	0.398780550644221	0.367058519369135	0.0252134136799013	0.45979352972371	0.237568958024255	0.394507547308136	0.563991213874201	0.401093076580884	0.270319926030718	0.265679609252657	0.168592120753669	-0.0565628854595152	0.205720865056919	0.335552484665619	-0.193910140685778	0.0538521993240821	0.118545110027692	0.230312983533853	0.388894157872355	0.209476027099367	0.264714675743048	0.343865734414567	0.216506869761174	0.230970600042575	-0.155184110628363	0.288100637662736	0.335287398104645	-0.0342792779389151	0.0537915573727944	-0.0673631443354638	0.214732909905131	0.0958228639550962	-0.00278335095403324	0.147386079602669	0.373685933452165	0.146151996415732	0.0408619903740767	0.143577754345962	-0.00203264254396359	-0.171390856910989	-0.294181354207191	0.28341991101996	0.178121792984316	0.297348452482769	0.508329893832619	0.0565800254936003	-0.00428959272614453	-0.0147102625346921	0.324100307794605	0.197229078640083	0.10166929741832	0.324249293332934	0.33266687128299	0.316377808134708	0.189366179290004	0.262594384029195	0.0250886356208641	0.168610422444682	0.109637939011343	0.0304566474987549	0.162296960445694	0.0857708442064599	0.100667878422213	0.303833354178858	0.0125992036854478	0.10407624338313	0.225920892891756	-0.0808190733023487	0.283050320488504	0.214492256548464	0.116285482847031	0.0832414072396875	0.182608209019875	0.0839510265605592	0.119780785149443	0.172250159933472	0.11648417017302	0.106395532947993
ENSG00000149480	0.152476317270173	0.385944450246996	0.00154639019067273	0.38141816662256	0.326067961462282	0.0855215675783653	0.233566308321411	0.0864637401622287	0.243102491059822	0.114214938031569	0.124028944125365	0.210677803178467	0.401569609699665	0.216656692139197	0.0933541033127596	0.0771602132728344	0.18439922987374	0.326881233658469	0.0977066431311583	0.187519143432767	0.0772792140224375	0.0351171905583708	0.234185727670346	0.345031586512986	0.178360949258935	0.0166909993428244	0.151358787640754	0.254052281642827	0.226146511185584	0.273498189119367	0.101144638128928	0.346806963085465	0.599835920915595	-0.0219880969996653	0.286875177416151	0.0425852376916854	0.371038202547587	0.16868723080574	0.367775924110305	0.34840684751122	-0.000709862902644168	0.127196226383569	0.0897048252383689	0.23031767197791	0.256918845306056	0.247293672837139	0.319489963643203	0.0758541285159851	0.0284964812998524	0.0751119324995093	0.297218650398778	0.22384012483073	0.0590534658260936	0.162873404615723	0.152800606364619	0.315350266509263	0.0629639370544659	0.171306190264742	0.349047860073941	0.422377767675147	0.0645657922358723	0.156020430123716	0.261377818411332	0.220706713773537	0.102540562282039	0.0715173215057913	0.00653618299589703	0.106618016705989	0.0961532075874389	0.314443949784732	0.13794881733645	0.0927459214078622	0.109590181116815	0.138452748416633	0.284667534849295	0.132900558511278	0.105128674624349	-0.10504989588032	0.159997101867063	0.00920748419635048	0.00606811525157337	0.129321549847421	0.178682663707528	-0.0162419559383183	0.176364970921718	0.280132938223565	0.151010072195925	0.265457259561554	0.102363903285158	0.269152544582266	0.285943538516413	0.124214022414264	0.257903438986428	0.191773197433062	0.312340283564644	0.232006107673122	0.147089324551081	0.174468996509382	0.287049341160466	0.141167908715263	0.28307620310609	0.0996365169567299	0.190176145307711	0.0406600302350829	0.29346233684689	0.379802895110171	0.105637770650207	0.248675787884145	0.208086615712634	0.48254351620561	0.235184082297603	0.0160247394475439	0.272508597325167	0.154505872582423	0.264816855376459	0.20855134969157	0.492591890677264	0.368080159386726	0.0744050514384324	0.307009312049867	0.208787251955327	0.14224018738177	0.0902911597369107	0.307887048418601	0.0855602266072649	-0.136424622742618	0.105511924729991	0.00441339698641002	-0.0325429709681455	0.0857000105648954	0.0037469330110946	0.0117675037593011	0.00302266822546683	0.211363145931308	0.0670173192157639	0.165227985998939	0.13690135838101	0.0536858315239313	0.248695039408858	0.388420260743098	0.0798190089732147	0.138306565889088	0.172310123801924	0.30399555229969	0.278167951785589	0.278679537870796	0.489752856005615	-0.0187069183942906	0.238275149007047	0.298286971148048	0.196488811592779	0.187327074182728	0.207188001157652	0.258830160255161	0.209859817737951	0.0259084379789895	0.317422407951953	0.193073926028623	0.247651647318224	0.0353007915200304	0.37322134850564	0.195357912615068	0.0968656821442656	-0.346174627541629	0.363676131991159	0.141462673995678	0.414455901571802	-0.165308032654099	0.338593640901766	0.139179966484988	-0.113211500635598	0.608079978896466	0.282199846338498	0.234322592243763	0.568980113512706	0.415817530680758	0.485451465773383	0.118591656713408	0.293562351896759	-0.0252444872367619	0.520846411528527	0.366886547683095	0.482922069904517	-0.107274556504551	-0.240111097488728	-0.0172277173851616	0.102645727807637	-0.0137152734351627	0.060733799948646	0.0182289570607648	0.152220333834829	0.259309932991492	0.269509096323208	-0.074247835667204	-0.114030499128952	0.0835805481488681	0.218504788750392	0.00573128584473088	0.116371337715598	0.0969334886757177	0.0740412141510667	0.226589360329846	0.139027800711966	0.104938880963508	0.315663852057493	0.35561266342681	0.0522078313374548	0.352319800674018	0.307278803367904	0.310845029995474	-0.0605181150336105	0.062643446292658	0.0579858535390694	0.311711426191787	0.299113850656241	0.362128735142376	0.241069556818028	0.121956001474903	0.0884504084111968	0.157343088889581	0.160369494362221	0.173130868390175	0.213405371609757	0.172620696064368	0.275868056966889	0.0702246830201265	0.263307722498796	0.139905448316111	0.328234758522798	0.082347266440743	-0.0191781041429253	-0.0276431544846686	0.194638755030675	0.173593360143169	0.342250892172131	0.336145081727686	0.229103630462971	0.287187728661585	0.490196878924976	0.218263083418197	0.193866227047299	0.137722309343972	0.0224979191158807	0.0984094105962984	0.000486825691937212	0.308984988985351	0.215903775398804	0.239191843291735	0.142790693835808	0.0350261865040431	0.382848950335025	0.105835537828151	0.143245963058544	0.427571446737738	-0.0571662968140761	0.0179583654338698	0.082012114799064	0.162641627342686	0.10984638680831	0.317471082493723	0.26377339657062	-0.0732901212889335	0.081070106883265	0.0366510183498191	-0.060686738521638	0.0276752637909326	0.0824650582339835	0.0346632926382816	0.280283386319664	0.241021574683946	0.0359736375343544	0.315796012509356	0.439186672888671	0.106908976629019	-0.0727522014207902	0.0457467654617582	0.41887765206191	0.105915139306775	0.107229082189447	0.268662119844939	0.245696038566843	0.105460174275231	0.163882088013638	0.231530105607908	0.164839482830637	0.234231621379465	-0.0673813824606734	-0.0584728834530892	0.0269589887555625	0.0447275758918937	0.114041581336393	-0.0822746954884745	-0.0848321694445128	-0.0466689364243008	0.216881213389395	0.0415350915335399	-0.200427440214142	-0.115977336416018	0.157172635471599	-0.169825245546854	-0.0650042145157963	0.0248660640702691	0.160934864750233	0.182385642644479	0.150635808925167	0.00791072732844168	-0.049044183703454	-0.0363946565532136	0.128607394396576	-0.0943828671043859
ENSG00000149483	-0.0546186302894497	0.128116164753243	0.160697768198504	0.279432811986822	0.0633904755742117	0.0651082626099172	0.00552451830316222	-0.129833870101294	-0.0103135461764687	0.101715024094748	0.191631646088051	-0.0131153903380842	0.208468036810968	0.237253634411782	-0.1193288399603	0.0716737657929608	-0.0327146134785348	0.186980580184572	-0.0321070628191958	0.145187013517772	-0.163795657070045	0.0113787723710306	0.103197814902168	0.191056512193498	0.212530331815734	0.0957912566112868	-0.0886831487365599	0.0294467587767782	0.191098723713229	-0.0224954406338249	-0.195663865332467	0.168728199206769	0.34839883570473	-0.0647979953289167	0.12399946786327	0.00730506002607465	-0.121163831785811	0.00200832059389611	0.297868303940553	0.158957661181403	-0.134189262761363	-0.158895000449897	-0.079992766715647	0.0163986225308319	-0.138473353263047	-0.170342028885542	-0.206611693825249	-0.333434408443697	-0.116392361958024	-0.0134063747062061	0.14623440048682	0.193456571586197	0.192310904908089	0.043995870207436	0.0531482604021573	0.341920487137315	0.219689171191191	0.102301422399732	0.342790624655615	0.379770928702431	0.0330977211388727	0.162226132651803	0.170995381564644	0.235058934432777	0.156819034949279	0.126243754351113	0.0378380550423178	0.103181350742723	0.119057823269852	0.165540222127594	0.127460527313463	0.0948620998558891	0.0609244825254555	0.183702233354369	0.145253036574695	0.0201537270458445	0.0495549168830735	-0.164600309378271	0.0908749814384061	-0.133138831573544	0.0468825084835642	0.188026935128654	0.0534847768142795	0.234685268536635	0.0553381289623855	-0.141001761370074	0.0272902432872851	0.142753750831057	0.0374141872260179	0.131437721387836	0.123894496711893	0.0221106873908946	0.0853457445528777	-0.0150086624454612	0.11537622809692	0.162620088705446	-0.0165738134793129	0.149986614329754	0.0592835319143685	0.114913414458672	0.0573335409363854	0.0360464947794385	0.0250683586298903	0.0337976534355239	0.0524390575267115	0.225437901237955	0.238466479578775	0.351192962948189	0.118721915408812	0.0187850971056322	0.27751364617081	0.235890664577061	0.0797916643107923	0.239141420399834	0.515140469367827	0.170442825907102	0.203702401152458	0.346628398680922	0.0505429534721208	0.291595054560416	0.367080149106716	0.138040255450552	0.237139406696593	0.411537958889506	0.35845872224655	0.49589471247979	0.176826745744611	-0.104419998340724	-0.00367287821985459	0.273127470205719	0.305970525547697	0.0970263446847818	0.133258940591179	0.349338763062403	0.215229052664176	0.0285204357926845	0.240165247463622	0.094542554867616	0.237446017758977	0.369129470642471	0.11407111710629	0.290551821719365	0.269750472081507	0.387304482250459	0.435113182430258	0.142500497151233	0.417353439309484	0.0770224780526687	0.162603698336301	0.157865710266886	0.187123070151036	-0.0328363058284115	0.234390006189514	0.0568171706402559	0.22567325614415	-0.0160379183366595	0.338149721686555	0.167462527073986	0.123729940134544	-0.122267595795295	0.12198158875597	-0.189804181812021	0.158435612917893	0.0234585062884209	0.155227917396547	0.0369317201009339	-0.000750033741841908	-0.0307835497433207	-0.0830185650513847	-0.0445330909498109	0.0440083211271235	0.461122754932376	0.175066280972219	-0.319493732161467	0.402070155582919	0.253978950713223	0.271362189851948	0.0335725108055013	-0.0312354254075658	0.00826894361582566	0.513350042602301	-0.0276139896148138	-0.0219737110369996	0.0331013672473136	0.0857811741635952	0.236421047084651	0.22669029831685	0.13122398119461	0.0943742077000178	0.135162418719139	0.12543521006256	0.326167490979317	0.293024608772353	0.0761530901890623	0.262164827998778	0.419295569487	0.101547321679723	0.255738653065337	0.074222895913749	-0.157784090445951	0.237897761103114	0.089837287188573	0.14993263711567	0.139958795623137	0.157388269397038	0.216247157096052	-0.128231445079459	0.365628000745277	-0.0122349605585529	0.300334546611273	0.0845216434747932	-0.0730676970165376	0.00523077358734623	0.229466015375811	0.0636891223983764	0.0931121780620366	-0.00228268798296539	-0.0226265448638691	0.242724041587199	0.171324428522048	0.183404577940139	0.0378796880645414	0.118932544684017	0.22581705617256	0.0935549012994138	0.0918401809517655	0.191367061831563	0.0479448902827461	0.212396000638438	0.127348075183073	0.290458867220493	-0.175346613030908	0.223074282145327	0.163621387158136	0.0206220248473397	0.32610173164781	0.00941682126613983	0.395143254616019	0.494497376165725	0.506534618261279	0.262524203900947	0.270047592924198	0.00369821254459905	0.158712453624307	0.180115291656803	0.258979934668275	0.101726086865037	0.179622751271092	-0.0754765080719577	-0.128347414983995	0.264826565329797	0.0633141232159992	0.0956225717899797	0.157683965305643	-0.0436747748994473	0.120817991734051	-0.00271149906030636	0.183058884201296	0.216600601649172	0.0926913280380851	0.112096799939536	0.111923339003485	-0.012787156990192	0.0783476324815039	0.215117505681716	0.130878394201195	0.196878846806306	0.00986730468866687	0.165559009233028	0.122141026593664	0.115234836213836	0.36152586514259	0.219447403870831	0.101934544854505	0.053818862892601	0.317677359391191	0.432285215821022	0.336348239518594	0.164497369018654	0.0578112033095083	-0.135560253870635	0.0423803034645731	0.28693857203363	0.340056863758018	0.474381570995768	0.422446242978403	-0.0339836125946139	0.12719967653502	0.0509695957963991	0.0681090432432653	-0.00144489993439401	-0.0914152408030291	-0.00755534050887704	-0.0983774153931111	0.077714287175682	0.0405442085137819	-0.253424417938384	0.0134091517886761	0.215469336759361	-0.187870265233767	0.0388049697201387	0.0961594941745504	0.0614378191968857	0.106642409430105	0.0800250898861634	-0.0486268155262164	0.0810011495114313	0.0419337349965169	0.126470739689094	0.127684422036669
ENSG00000149485	-0.0544277738550962	0.21415820583365	0.179215012249942	0.615683901082275	0.0767257481685716	0.19614063070862	0.153314564815494	0.169594764308408	0.218217606227807	0.294807022882829	0.131992127846132	0.116418145900218	0.433622042855519	0.0241856843733863	0.0161235297065081	0.0975834427082796	0.101061753009048	0.332355893080257	0.044713405120584	0.0841365856620502	0.061928946771784	0.171152841269979	0.101490260334352	0.0441577967500004	0.0591595664035345	0.0902351792499724	0.0183768119834733	0.226541458876989	-0.0203529945827853	-0.0363635762327248	0.126267259212754	0.291794464854739	0.229151826094855	0.162500154511701	-0.0571990350423859	0.0777611417957315	0.00515592246478177	0.0566568240304546	0.216220021103963	0.306853659330219	0.0822704800904712	0.014403309799378	0.209233923861754	0.0120334363183802	-0.00185671988722132	0.151358572067324	0.179118968056514	0.0727137642460501	-0.0296755481196309	0.11584293899872	0.211617641033164	0.180327902209618	0.23856867518277	0.101588068085659	0.208390954962499	-0.088642471552378	0.18345726793378	0.219661323277528	0.23189269328731	0.353636998155793	0.286628684597147	0.160539270731919	0.194836051749953	0.161300640375021	0.121214734321204	-0.0186836417689411	0.0679722657421702	0.0688840455752094	0.166855142948564	0.305295494926113	0.269070146182274	0.191718549899409	0.224350568305155	0.274771025439212	0.143275361568358	0.126796143444357	0.180399946817781	0.223089729298898	0.110397195969536	-0.0235231056601108	0.0978758966934273	0.193570456102521	0.122285217374004	0.546904397336264	0.0479160217173916	0.273206762577124	0.102766670335891	0.080345360899635	0.318206777881971	0.235790721600964	0.165750378708772	0.379356875805277	0.299168812319221	0.219991453438081	0.323121136106505	0.320084242973146	0.115806772001527	0.172220247867146	0.18253209795554	0.214807128693426	-0.0204406789377418	-0.0100484778996501	0.0745160248654981	0.172740765022994	0.179059271612683	0.171324205126139	0.0204082718002461	0.203637095735177	-0.310473638145456	-0.0685869719338701	-0.040941122994698	-0.0131631684385326	-0.167315826963464	0.154679717192688	0.0852692590873446	0.130638222116286	0.445990958297069	0.0156563556513223	0.0832546129776186	0.342837271165652	0.0435410561690981	0.0274315003321994	-0.0378046711138162	0.0947984756881372	-0.0302791286972238	0.326182303904131	0.284806238690869	-0.0260655592643304	0.199551317078657	0.329561125867119	0.288820632773827	0.183768451369866	0.315425993045587	0.239313485760017	0.255203593357652	0.211305415855998	0.230992707989643	0.139940702753559	0.210065167571578	0.171587961179824	0.148454008416599	0.154168418980985	0.377651534500044	0.328823558818902	0.218349564991399	0.373406291279271	0.141202534672211	0.406938790262426	0.231804793646523	0.366736744845972	0.122165990636978	0.0974535098947991	0.161881016878571	0.148706228819502	0.128663579414986	0.16196888833553	-0.145941566170673	0.0834384923486513	0.05706212047398	0.140527347051793	0.321117837398424	0.28081817434135	-0.0428504615371782	0.155079689410097	0.294296850037864	0.175447715333407	0.325979164294322	0.19628649394636	0.230365738902784	0.257893674244381	0.0918338714219687	0.000904512155996081	0.217150809462901	0.305365197781079	0.242419107616749	0.279311620871396	0.243727960046211	0.113408410933534	0.142819275601733	0.136602406547034	0.224221059402287	0.185574923618524	0.152804041187124	0.179879029855631	0.369434857164463	0.28120251221211	0.272961228708267	0.259762759424099	0.162275641194734	0.14469231303314	0.145615080412269	-0.0507809005766339	0.124808237577654	0.165598593659364	0.205659750780476	0.336768798366518	0.40728644371716	0.0868042261596933	0.14851442779531	-0.103188747975403	-0.0155904585592525	-0.0557516460668902	0.183354576422072	0.198144062411264	0.452220195342383	0.118591521608318	0.184211799774017	0.165360095631292	0.175070560691571	0.0888386645819128	0.110673431692863	-0.270232792197252	-0.116459859498502	0.0451899988246083	0.205649257087719	0.286421257010538	0.282850933279292	-0.0560571384968701	0.218622224856408	0.331930393341653	0.12216818161007	0.239303234965898	0.249288852278556	0.193088759443022	0.0604070045824555	0.316522680819412	0.0836953450909932	0.258426733789846	0.204166216524283	0.393945741495888	0.17953011073411	0.251657596688667	0.388582573214322	0.00287769189394433	0.16480389403042	0.361929882984516	0.0981819364705544	0.502116821897738	0.378464120959018	0.2547327057036	0.423756486697087	0.169091457596645	-0.00398314279400049	0.0619475066025297	0.132941149258179	0.203097476470649	0.254161411517829	0.430959292904947	0.230211454558345	0.123294412567592	0.357451157994727	0.078457791896226	0.24420756350138	0.233968896395914	0.130841448173183	0.0679294792152071	0.0748189908121189	0.219648639101627	0.0608311660418046	0.109893342421823	0.230473290624322	0.034391772515003	-0.084359448867303	0.0320563341462455	0.103792983360827	0.0764533115257035	0.236724472999735	-0.0491457429614882	0.235145430844223	0.195344257867642	-0.1843093776736	0.182230863345636	0.548930453653694	0.166935014192929	0.0664696837505538	0.171518757604001	0.305929121436203	0.0926317838174749	0.127501773231064	0.0933972145870616	0.155939021580662	0.177905079571387	0.117509291719061	0.429430680027382	0.31635452905847	0.234184218755984	-0.0338567521316849	-0.00664333368254883	0.121006650315144	-0.0183283334453117	0.0069672148056631	-0.0926985198413803	-0.177688178895427	0.110566757771426	0.0674273193630081	-0.0618580944084962	-0.165581103613563	0.00458555187059424	0.053529467294089	-0.0197489932240151	0.0246118840821975	0.0505394745874308	0.0278282162531882	0.05555570839048	0.0884221507471116	0.0717035180435811	-0.117378436581124	0.0138153152422855	-0.110965374101	0.179000801298772
ENSG00000149488	-0.0756813204506257	0.41650423662282	-0.107243007372122	0.607502502297231	0.189886621656756	0.287460722272854	0.194211812678527	0.0787160680345199	-0.0732048342452281	0.318485419965397	0.387702922099905	0.405156915827338	0.466297369824882	0.0501950217292961	0.221749750802422	-0.087151773837105	0.164798594729372	0.512547263835819	0.0593728295850356	-0.0682681817879391	0.169569561209128	-0.165417906562897	0.212084296320669	0.215038356469287	0.042875083161492	0.0596551962559861	-0.0322019534784743	0.101398033342764	-0.0140610301965142	-0.141442999810067	-0.0146560965498707	0.12827388716841	-0.0203875740596347	-0.186246551659275	-0.0210322017208602	-0.0897738144404415	-0.0950173933459375	-0.0363928479482782	0.258293461791106	0.135892112816085	-0.0210594973670252	-0.103192195923504	0.0253686582573369	0.0355475198947967	0.157912421028826	0.0512450776802857	-0.0581905652765443	-0.0785180898451949	-0.041152222311542	-0.0394388482097022	0.372501505203227	0.145461604862999	0.234223265251733	-0.00628212266284136	0.142838644947654	-0.0540737786823451	0.185973216254819	0.374031276115441	0.414115172399362	0.419608951845321	0.0551378885714639	0.345441217383048	0.0210639057995624	0.193343324355944	0.38492765065357	0.0613935565540193	-0.0764531643718695	0.154946892616635	-0.138864814396208	0.247877210705758	0.0839869715977811	0.0225495542241118	-0.0195870317231598	0.03592073315503	0.0813834445051412	0.0230844470968688	0.315062277395301	0.0614317064112313	0.0122303795075349	0.0257089650720287	0.00823056372107797	0.0988241889826532	0.206244483486583	0.0212192064243138	0.0218262889245257	0.108442300257184	-0.124271483049148	0.274098349809516	0.278779472322912	0.117744276900337	-0.021409999354384	0.337353800814122	0.491897650054831	0.399658083429911	0.475861849125108	0.0723052342733355	0.120732542662052	-0.000509172746480316	0.197501688914427	0.397871216992456	0.226894641935768	-0.110638216244122	0.0976133770639792	-0.12076132792382	0.32511194319365	-0.0240307122362483	0.0541895897805319	0.220538624580413	0.0793708179705676	0.116045808834892	0.177792283116859	0.341797811569642	0.288535893569779	0.152453099764099	0.0628252538162596	0.319918032099928	-0.0696132885094055	0.249045176205563	0.275797126355276	0.436710102400042	0.180008245994366	0.131357611985417	0.00447450560184082	0.245824010327801	0.224450226354813	0.0193478595548298	0.236892468947626	-0.0954492256552909	0.0419308866361548	0.316041016787847	0.319262646852391	0.383674993297195	0.258665464141826	0.0545412505774377	0.270837761595319	-0.0938071397145911	0.310240590723106	0.261252248637368	0.382260967458039	0.0488697193740596	0.196381168375163	-0.166004081828909	0.209509607564131	0.231713102307295	0.103537820730854	0.252990653405549	0.0556865463944989	0.185280658484894	0.102542873587388	0.0358337510962154	0.24527698561909	0.107153748266502	0.186169772823336	0.0435728406509535	0.150569790765821	0.0512218780429059	0.0829854179407238	0.175371114682381	0.0188105775140903	-0.0464667778125084	0.234748490007481	0.225182357981973	-0.0568888873371357	0.15571764765786	-0.0376530224104735	0.00361549964506324	0.181997870548997	0.238640593705857	-0.0440317827767808	0.110753150005536	-0.0712906504385064	-0.141105054882723	0.0744098295686076	-0.00776043687692243	0.102681234638777	0.144882040613043	-0.0112182044611162	-0.0189108047590883	-0.227452093280814	0.254334324651783	0.0221099246927549	0.0267279475809171	0.0522373464185877	0.109476263997056	0.266728699575957	0.342554512454462	0.00842916321887307	0.266798116646469	0.197168275639139	0.238970942172779	0.22123743895088	0.22579619197353	0.147545171580438	0.113822789969363	-0.0468128346587196	0.225553355746457	0.25321416959423	0.214150524226725	0.39696994366182	0.158072846714529	0.142483538822649	0.237620530203846	-0.237951682565777	0.26109149075855	0.337035841364562	0.425838930425013	0.139461157569704	0.36468326911601	0.0408344719176453	0.130967149270787	0.416698342930704	0.200858627272397	-0.0908411909376463	0.243073228679867	-0.1813151872581	0.299421803404234	0.150003082922462	0.0942964883935523	0.443026540184019	0.0971109530266311	0.241262542824621	-0.119478264031225	0.27910574637018	0.37949287568676	0.0882164297275792	-0.101885189036565	0.224857426125397	-0.0322865253900524	0.239668620364874	0.208534714471152	0.0568423459854316	0.294529713699729	-0.0867736757469949	-0.0169812058417354	0.214399223911673	0.0380264549385	0.118914988892222	0.258296970288411	0.137509798492097	0.0438541225713257	0.284415539562945	0.266415734433333	0.234138150233709	0.165684335047294	0.0191616022214237	0.0902512793349005	-0.0073429395177642	0.380437330199904	-0.00375829840114124	0.198201045715537	0.0411892572866887	-0.0531807008804725	-0.0220636641357987	0.000598780883513133	0.241217585599464	0.197517597999935	0.274484377659286	0.0341602564721898	0.191597931156965	0.0802623093296646	0.229528277159013	0.271157613861384	0.127894909939456	0.454038814471655	-0.048072154045649	0.288082368673006	0.439186792450098	0.166413086239642	0.05877200984225	0.221923512554427	-0.0826781650774584	0.293470072937966	0.00654948701094296	0.0439630408369326	-0.145787855623921	-0.0311848723099437	0.212376969483282	-0.0175754785761615	-0.101651386952716	0.158325246193041	0.0678517196882759	-0.0227318439095094	-0.0210070966165495	0.136890904578659	0.15010013046944	0.202290070951628	-0.0354357465421921	-0.00821559369238831	0.16723653433715	-0.0602650435476226	-0.0275644812348632	-0.0152374455991148	0.418628917699308	0.0600985668039891	0.149782742524252	-0.0213604501069304	-0.0528739928922311	0.0586628170496013	-0.0502302951027786	0.0120949435598496	-0.00882424697885967	0.00702362142053862	-0.000810611999639466	0.0032217525609838	-0.0299921346281024	-0.0675605749910794	0.0336558078785569	0.0808193591254715	-0.0706754781131496	-0.131487927791859
ENSG00000149489	0.0931480323416822	0.381753206856686	0.118108705669682	0.420119653255486	0.122392521607513	0.176182385562724	0.288438370096431	0.143942530213212	0.257037514039466	0.23971174671319	0.352477590103506	0.28410289543594	0.329672172034647	0.305238939503887	0.144151413046217	0.175876062783592	0.229466834027898	0.328733898106496	0.153263239373743	0.0618650869576996	0.149005224824394	-0.0514808403324087	0.321419389503931	0.158021103389452	0.09640452029963	0.138349422553896	0.443933738480332	0.24401293094692	0.490474547553587	0.0510155391748298	0.0389976805669443	0.522380694803571	0.542537258651944	0.319273395205929	0.511586027931978	0.445067172241491	0.290229579855243	0.418820502501126	0.114979117170346	0.395629758234773	0.290812756177997	0.149399771201186	0.195975388453229	0.162207394954895	0.462182760189372	0.433174986524031	0.0430227785634824	0.187960913249587	0.459336357982268	0.153402860719793	0.390483459920638	0.10850714876035	0.0512639717329728	0.290094773806597	0.444840393558826	0.474706617487383	0.322945980439846	0.300438695828605	0.389048498545662	0.40205579966285	0.151135955995577	0.317347879322936	0.150584588865798	0.321926480882862	0.285344972043732	-0.091449619388004	-0.0250973996913589	0.0821642134867446	0.247255914789794	0.368912780325497	0.206404251597534	-0.074415567502229	0.0471677467667844	0.195061426134158	0.144012033427758	0.0984949409359748	-0.0336233344051036	-0.0304976203147037	0.0473302751396596	0.157354282497355	0.135193739567509	-0.0587325164034797	0.0795485405032437	0.158785488726675	0.295773034276775	0.062400372961657	0.0552432582400111	0.0669769899415936	0.166082535190088	0.435512923158377	0.347753014206812	0.348571686139092	0.284558531338554	0.433442731713976	0.400838906512861	0.120774513836185	0.0965433074326984	0.359792733243639	0.294567070872888	0.315409100070607	0.0354886295350812	0.272959847253643	0.160187736707544	0.193260901030145	0.408444401138381	0.169008506174731	0.153733452824354	0.243007668265842	0.0789764318686894	0.253268626651106	0.189457636621082	0.158056916747639	0.0845921316174288	-0.0395033759553134	0.174327461842287	0.23625588447892	0.333524917125743	0.175617342249025	0.00843851925729537	0.266386913952137	0.0195262749644959	0.150782967348328	0.0334671656840333	0.222279034019159	0.110722657841621	0.234587400704501	0.0978458309898811	0.100536935367904	0.21622759315697	0.195822975550896	0.174920186105354	-0.0215152478897541	0.0653229048758803	0.367243825223025	0.132204051499068	0.221010792404441	0.141794164119809	0.0389967896602328	0.357303434992211	0.190802831647928	0.130879470973664	0.0761397204378285	0.242884492467439	0.437894565323927	0.249301219237756	0.330153152872922	0.483925392266803	0.314409781226456	0.261915034616126	0.417349078047888	0.240203578347672	0.162318213047603	0.34582030946469	0.317138477181709	0.315839547136562	0.225681494151039	0.326117128184111	0.125854723998097	0.161206120132221	0.113349112126572	0.4176196284584	0.389759880317354	0.201102419015018	0.266810238537196	0.453790581085362	0.431215982715211	0.240960647304194	0.290176536479534	0.281055368249485	0.502578932898361	0.380556531041156	0.428905994516574	0.379936321943514	0.267872614250787	0.405153080382665	0.470119465102667	0.444197009859034	0.391759114509026	0.123803887177981	-0.13416753420123	0.299094539047504	0.25358214058199	0.574005773359745	0.263825888343619	0.265816029557424	0.311166973437206	0.201529942703906	0.263740562668093	0.216901151697787	0.262857958162631	0.208669641834169	0.219312642717328	0.0892372063664793	0.127447650307285	0.0688384636693111	0.44182909447583	0.128538504733857	0.0989736617003429	0.227383900779626	0.192144801589318	0.192370852628347	0.145620532091032	0.218455889997688	0.263674382736476	0.444593110954879	0.439842991099466	0.0135679356997006	0.265527239090666	0.365303923087753	0.317690122340922	0.420973862876843	0.0238014020822831	-0.0557180889495957	0.136739891771836	0.189369695987437	0.42605473159995	0.291696715082679	0.138634922480926	0.349408268736402	0.101921589787611	0.248967050233576	0.250599933323998	0.294020222159663	0.415563122646959	0.100435095772354	0.0374552893551417	0.131664946426806	0.205370653740589	0.368825815288903	0.223444600414544	0.174966376903336	0.309669544879084	0.0920224631223337	0.22674646774009	0.221275509318837	0.17503065059847	0.192036350248338	0.340524602359879	0.329871248940209	0.197189229060592	0.271786990961603	0.257547102467026	0.158342701558358	0.168378250357654	-0.0166363728571887	0.147515651040126	0.372274435393551	0.38810411065938	0.23084612978693	0.0815573869416453	0.248297669908638	0.210482898777043	0.0881783042221147	0.430060160978188	0.274221398968839	0.203556285624127	0.163018595550017	0.00273539729977284	0.121464123852301	0.244884774363656	0.348651671022341	-0.0697200978062324	-0.0225754198908476	0.0282953038580789	0.15886886628209	0.350689716443889	0.334895412128405	0.0215011395017963	0.112164788949429	0.320433842969701	0.0763485724322	0.233208643240026	0.351997390901932	0.189832408532751	0.0149993817790674	-0.0443965981722154	0.0731594009987188	0.227762780124614	0.122973718492569	0.247041500203164	0.0847453146293384	0.0916862969553777	0.2507169666624	0.391870846530253	0.294914270741772	0.28288716275687	0.236750971296458	0.150886961331598	0.304419681113246	-0.153737754890237	-0.205539041009743	0.234445457462344	0.402193641629669	0.226275385570024	0.0889651239519027	0.393226042619014	0.457135492797286	0.31705107198461	-0.149162658440826	-0.0272478886004911	0.138165170333042	0.203799780430149	0.323712942865261	-0.242684127290383	0.0855973528658023	0.152275203158718	0.179723216408586	0.139672225005064	-0.1476991967095	-0.119950980943397
ENSG00000149499	0.138788847214259	0.215357793729615	-0.0171559697188197	0.365672295898809	0.277214506945331	0.167554632773799	0.284239092115528	0.0833451317712226	0.113063305582947	0.191899637564106	0.188131830240408	0.189780747312137	0.303266977914518	0.102364061766995	0.182257807971276	0.184059377842926	0.172875505655243	0.190119127475542	0.146033851841454	0.165793833509018	0.0393127830941338	-0.0808750527363566	0.250836149413424	0.115193008353411	0.294531260708555	-0.0593117340993032	0.252230684328735	0.542091031662678	0.312655313997536	0.3214302895801	0.321374584097667	0.401400150777617	0.52937871648239	0.272671132447541	0.358402574503477	0.186810649531759	0.282685933901717	0.457669675202595	0.340319536795977	0.51845808953392	0.262482662855105	0.244191852218473	0.315155349580665	0.315263974332006	0.312254333030733	0.372606842552208	0.285373958744761	0.207092392580707	0.0176375438263111	0.10453055187193	0.29563368803302	0.292182795095972	0.155274926440549	0.211666424667911	0.308266299715941	0.245466716328384	0.316806624133474	0.362927063346257	0.39140538683932	0.319344465634705	0.200553139454774	0.242936610694631	0.241408597946447	0.225994684380998	0.144198557874748	-0.00820936149983528	0.238572364087388	0.126292522486173	0.181697483609694	0.253280174976994	0.267561886415087	0.243468635422992	-0.0358534528506212	0.248259445506091	0.258022922096277	0.0156572078679284	0.176167408022784	-0.0195119410132408	0.135489958094419	-0.0086623830288166	0.0373234176158225	0.106227665098725	-0.0750108726710142	0.185532759085449	0.141342356913567	0.163064724259394	0.0367169506027088	0.272136039608928	0.206048655721964	0.314702000336321	0.230665189379786	0.194448998388761	0.258331001009413	0.277340166131391	0.364090801597354	0.257802714846383	0.167957798819449	0.326754263582588	0.262500326666893	0.184111658207745	0.117972852648264	0.214475606083747	0.196193978433158	0.124854663633925	0.301712377908822	0.187983986966177	0.344109122084603	0.427967909387276	0.296911059079918	0.239457939000254	0.348205486107644	0.278975649597242	0.348115064984847	0.294926862141023	0.310627523413198	0.32602087533072	0.450420699046536	0.449893516752838	0.0818693796479877	0.296313790533747	0.341094909865816	0.248741105286558	0.127095254645677	0.439482469882231	0.436218343669399	0.561774340960637	0.266573607413958	0.107519251593454	0.296903164009025	0.333012036214045	0.121893335617795	0.182345109443349	0.16889275966847	0.152579393707764	0.212847222632954	0.297063315101242	0.284601271478816	0.175254463849979	0.365743748142101	0.440395103415478	0.132137916022703	0.188941248213818	0.402342854122163	0.557787927533214	0.525200060686091	0.173613793808549	0.410463407450661	0.311591056022636	0.132256984342114	0.324459968407876	0.258253376922527	0.162358210645756	0.259689659627826	0.291197555758708	0.246043174977023	0.136028506136499	0.521931100602225	0.343511645930974	0.208676335435764	0.00307157014786039	0.445205981753858	0.204160291051516	0.298766610789173	0.00616969997562559	0.339113686580139	0.227720698957983	0.429661951284101	0.106960136488622	0.375513154360276	0.423741502511323	0.169582558070762	0.369296367216334	0.28776178298137	0.271882009861843	0.397924050388345	0.277757701463038	0.410990987238183	0.286136806806696	0.214002204395892	0.18633181546272	0.295727298068297	0.267362258676654	0.37655947729432	-0.0353131290599838	0.166272411170111	0.150356584384505	0.273476144382469	0.180683111237863	0.183905556990088	0.297102840144027	0.0679312463641331	0.276505113358462	0.256380980621486	0.119504324927836	0.01562351127348	0.427149105415011	0.23402977093358	0.261004117553537	0.222983497062891	0.107846417178133	0.0898668214365881	0.221247819391849	0.145732803894475	0.282462504349876	0.420732487980792	0.267924857460896	0.1362026772768	0.385160271809361	0.397330267893606	0.386885573358692	0.309318763695621	0.128982047722274	0.0752634863803537	0.34004454812333	0.302815543139963	0.417186010743671	0.269338313835826	0.308447805963613	0.274442915991374	0.163800720461517	0.192309358723625	0.324705697921325	0.197013358610802	0.248547945894597	0.207107678670408	0.147014954950231	0.209682265068805	0.223822231090646	0.339111443383653	0.0936800239039257	0.247650336445482	0.210835627457231	-0.0438613371186722	0.343569234150332	0.282909023400336	0.343129237685812	0.125181191711992	0.115855467362266	0.388525735890742	0.348846058932047	0.297463726415665	0.424148830344909	0.123705949258977	0.0942090655230521	0.233287462472842	0.34989783594197	0.370590370569982	0.386805360192105	0.257837293416925	0.18496436016186	0.426801074220366	0.311534297973035	0.18779811743581	0.430503163939844	-0.051859251352852	0.13122304244302	0.221949464322916	0.245349345311443	0.227525231300507	0.324793686579783	0.372432911486829	0.0497560912637651	0.123043716896562	0.191231988491192	0.252250624133139	0.173528368105869	0.25309217591723	0.0860638455618256	0.294387484586098	0.22703312996851	0.0723982792023768	0.396111833195951	0.56825848820626	0.146602317383541	0.139063620907566	0.242665149251297	0.347465049718674	0.285273762553915	0.281468533298417	0.263474026939462	0.158241762849539	0.260027578906469	0.246188119682028	0.278242307114413	0.435684691316175	0.509678260870632	-0.104408508342666	-0.000626092621766272	-0.0229492721423314	-0.173801751879773	0.0102239278237468	-0.159028313740528	-0.0359072969031691	0.108712024838614	-0.0891539729999127	0.0749669111799262	-0.201465391772601	-0.0910501928435336	0.223720030794134	-0.112433429128413	-0.137705148907808	-0.00729262893074376	0.0276132369588626	-0.0380222627497455	-0.00220055292062898	0.0124183933482337	0.0477490212977191	-0.124916261279905	-0.0477452523857595	-0.0886353608475599
ENSG00000149503	0.113474772324768	0.411737829373681	0.0218982634804739	0.229868306876118	0.209957271480689	-0.0717595608342183	-6.43725559955247e-05	0.106101497861946	0.112837172937613	0.159889675199886	-0.0329442973519244	0.228929194607026	0.472729394086841	0.0709975642291197	0.0647925195424616	0.113260920591697	0.184334661587878	0.232444402391205	0.0677867164771446	0.118354061638526	0.052830431822833	0.149353492889412	0.0109901669457277	0.203604010648381	-0.0223761099972753	0.0191632236532304	0.196893922623417	-0.181654678504945	0.00596080259462695	0.216066863755851	0.148375621027266	0.527388989731184	0.670891361128534	0.225334643760216	0.577643305580162	0.191861974255951	0.0639198087555575	0.348536989926842	0.236331122276155	0.515279137304083	-0.0975612952026398	0.137976166407552	0.0973027037996835	0.186252227626182	0.215293670688573	0.207120244496873	0.119787865128565	0.233814654332588	-0.32331550488439	0.0866550811457387	0.226334934780731	0.212387053358042	0.0165290113568831	0.207568442963371	0.237205689495455	0.314198320241287	0.137537532575728	0.0782450324516209	0.32315721849838	0.397611266358657	0.0896903870599398	0.17806586216605	0.224699942113886	0.216188814604705	0.0216425034356508	0.196050176078887	0.00795589187280504	0.109547929554154	0.124881473595367	0.0511658234123653	0.311136920580273	-0.02645323208143	0.0222916227300642	0.129192690110455	0.111337380429752	0.0153532827760005	0.17628154326721	-0.000263609893625712	0.237011810477668	0.291039541569919	-0.00898182073641996	-0.0309412373865643	0.122383248408784	0.0326556738448883	-0.0751997951362125	0.202104887507932	0.0642188128411427	0.193989135209897	0.145223054812742	0.116558574027661	0.039369381448506	0.17110548866204	0.129057349182703	0.132423728239207	0.249027004673478	0.272879999918618	0.168877735808312	0.115019742274631	0.14822805850881	0.171676626060464	0.104155806015553	0.255046096862762	-0.0471703264505483	-0.0235093808532979	0.0821013208656319	0.0221010381919912	0.0713148115919662	0.0598541502266689	0.292412712564094	0.48586124931793	0.257427358913467	-0.0853301458904328	0.257570112007896	0.205265130744556	0.280176134503493	0.196128621915357	0.262504664806681	0.33933359826876	-0.00653337956655446	0.315510165744439	0.100525797603769	0.329879818949503	0.0973370441750268	0.0947749003401512	0.164299462353795	0.210783142599217	0.253756413927197	0.128256553369523	0.225481123256903	-0.0538671235728902	0.225585376320456	0.233620562778334	-0.0178706146997237	0.0889623551457297	0.0670177104957246	0.123155656202723	0.216540797605984	-0.0261483948795282	0.0283359098741626	0.0604981216820724	0.0724508984328212	0.0335396301033544	0.0312386332834986	0.123624758521423	0.231672133293376	0.358633204425709	0.51743181036864	0.0786392692980662	0.146700505505387	0.371199732134468	0.0791003359860219	0.278444032748372	0.191818679235109	0.0598165712822784	0.334646083386422	-0.00852779350543417	0.214426127730525	0.0910565337666043	0.28305663478746	0.108847227001498	0.192821153075167	0.0598347913948714	0.178936357344358	-0.250068121019765	0.322540273055729	0.0162876335803347	0.00413642830893875	-0.154254617248767	-0.18723895253208	0.147288565420482	0.101554004951511	0.48711632454533	0.103113302167009	0.346505597053405	0.43340656448228	0.0830282604831628	0.31896387734883	-0.0775821229064215	0.363269475480217	0.184960068735143	0.357773191331866	0.11898258616466	0.0625017476571302	-0.261091558935823	0.0159387608830593	0.229270759215475	0.116765331955801	0.232188638148574	-0.0435732731541953	0.0534874109426817	0.087861710821158	0.241305257287117	0.291620342645346	0.068864220390469	-0.00969242407131268	0.0565946056859152	0.174527140703635	0.176553816156291	-0.0328205533782579	0.212361747313851	0.0210415687519583	0.20123620611754	0.0607706475804775	0.0576840498767167	0.356398754906533	0.193083216483361	0.0685450502350088	0.286795011748999	0.115056669401307	0.447852289845722	-0.064358908401598	0.209877686175432	0.120976869262748	0.222357304863021	0.213766044830267	0.231132367591126	0.149132020352374	0.115282798978346	-0.033021428906577	0.174220936088891	0.177097491973584	0.233520851152845	0.237281170879256	0.284016849909582	0.255553244285367	0.135553827397669	0.125580503366907	0.0807635452526125	0.0774019256812741	0.137283657247473	0.0513446347534511	0.141751780087816	0.0160434289678073	0.0705401618611026	0.233027422349359	0.160926968476288	0.351369792214284	0.169570265539293	0.280276371837965	0.190674695084578	-0.0958525098970645	0.207914945718671	-0.014642354799139	0.19239718101101	0.190926347441192	0.201186079858543	0.159007161542644	0.102191532806659	0.138142197276531	0.0557053697982185	0.181487122555503	0.14208135060816	0.0627069407708643	0.187399797060054	0.430019967143593	0.0816800201456586	0.151616751745693	0.145576520971997	0.269717632118641	0.283923031958008	0.139120366548932	0.0529447676998381	0.0491502654760122	-0.0189420217095502	0.0111620884079994	-0.0961354728720185	0.062521202135299	-0.0780530802572207	0.249791868694592	0.197088406918743	0.114654352625332	0.0163379367371287	0.445149895605592	-0.0292735176331959	-0.114420896078522	-0.0211420591501916	0.250347091161024	0.0713083603576907	0.0557050799381137	0.0388302665868279	0.22276297940124	0.165526625566805	0.0814369671840018	-0.0949837984909001	-0.00177999229250789	0.260517314671723	-0.0909712025095493	-0.175571842609398	0.0229129628617391	0.0302922856319013	-0.0927886717067779	-0.287717552603857	-0.0829114380929625	-0.16551323139423	0.169220809499044	-0.120407499856626	-0.19803618328693	0.0181218234338445	0.0294824059800465	-0.144154464606557	0.10028199477788	-0.0822744504581718	0.0808405764026536	0.145423423612531	0.160417739143595	-0.0315892311624969	-0.0743921769766085	-0.069387798171933	0.00905199064565592	-0.0895894719602507
ENSG00000149506	0.000835867702011948	0.206070586603982	-0.17460347747672	0.388399774448246	0.186297597943192	0.0927828529797572	0.252464938939096	-0.0382960048319004	-0.0493462781663077	0.0460223576659381	0.398240583717515	0.432861693073661	0.363765652526793	0.273038343892702	0.0308011647388271	0.00472039614807032	0.0979009288916625	0.345529288055706	0.212788246397441	0.0233695798108033	0.209509440463791	-0.120513244744619	0.349442442789682	0.232102578102717	0.212099196448064	-0.0371371891657951	0.0255312812743545	0.166246105964182	-0.0716132604980726	-0.00360702394069824	0.0227862812868701	0.182146914734185	0.144925515048871	0.0860092575492918	0.144736454947352	-0.00499756570213652	0.11175190644875	0.0811420909605035	-0.354544709519389	0.324380898521711	-0.0159036317704668	0.0312512815662613	-0.0262005486404229	-0.0237921450552243	0.0244580127526788	0.103797781385931	-0.142687553124342	0.18949895954839	0.027158579922205	-0.0876472552789789	0.159456445784251	0.165269328604624	0.180793860315944	0.155364239858905	-0.180256175624924	-0.0222597954116652	-0.00643252602761709	0.110861334901504	0.22262383550419	0.268289615229852	-0.0461028606300432	0.0977262232381217	0.0601846542269329	-0.00335359172004654	0.150732348915998	0.194721613647744	-0.00314987209335514	0.0995970728505023	-0.0976078453061828	0.218944192679435	-0.0247699283504124	-0.0174558079890637	0.00816871179215685	-0.00744589533144062	0.0772172513268913	-0.0238429373303469	-0.18622324915626	-0.0705986066163659	-0.207158505003712	-0.138113580616233	0.0302606575001585	0.00630594242282874	-0.0805157966720104	0.264782622279114	-0.00712744483208125	0.00977913085131876	-0.105119959417804	0.0946739090374474	0.0559249786871334	0.246145627559351	-0.0381239647096408	0.143640161540859	0.420822070141096	0.328094083865651	0.372341929244633	0.0926589780369105	0.149038607148488	-0.0987944321967596	-0.0518835915391024	0.254698825428752	0.139347283226289	0.00200400471159813	0.156722447618718	-0.127661203974885	0.314725171401379	0.264956524111969	0.110916160016049	0.153834789352353	0.217551064210994	0.0571378060854327	-0.106851990008505	0.248115673480022	0.21502646189717	0.172810254701124	0.116467241082875	0.116090222038226	-0.103490951702936	0.00559542055316739	0.0544772936528869	0.216276774327162	-0.00788970473642193	0.266649617359144	-0.0329411512978127	0.128054678947776	0.074263799437345	0.0106335906410515	0.145433762181604	0.0282061600532466	0.0136145035241506	-0.0873059043100406	0.222174687564308	0.064984285516924	0.121501290877944	0.0830349545958006	0.0947492643349467	0.00376057204823662	0.0559835738805353	0.103122443493263	0.0965031328847777	0.133859596379819	0.0885703037765976	0.00586276519044434	0.0942983298313661	0.106864857657698	0.142042314848692	0.0371858771249606	0.0143171650643877	0.0770653790570621	0.284972411432149	0.253674106967325	0.288859609037301	0.199696432777032	0.0269951283445448	0.131910229609207	-0.0327610064200561	0.100598885433971	0.215574622812691	-0.0313352661208814	0.079251874963308	0.0139153290712092	0.156845494789413	0.238400781462811	0.194870583203167	-0.04191349016725	0.131518739519103	-0.229896609501842	-0.159853863815683	-0.0188456829462262	-0.156023158414756	-0.00435033911699857	-0.0905109077571752	0.0184631050093697	-0.0356285537520654	0.290012338998081	0.0895381346205321	0.202986084970572	0.0334891691890036	-0.0559368696775982	0.106885195762099	-0.148691850125395	-0.01717023031165	0.00113697107846075	0.0565666863737536	0.044791648996846	0.0980871986455258	0.013986391903405	0.041338508204765	0.0773396256793795	0.0510253334992174	0.0742896331190756	-0.00222549628953424	-0.187383361868058	-0.0455095494979342	-0.0769003813429532	0.0333097884140748	0.036408769800433	0.151701482130828	0.14270966958177	0.343250096998801	0.353291372394103	0.430617786649554	0.169627214021754	0.0143498259023976	0.204307591591912	0.315288627778761	0.365336132888409	0.15149560902062	0.200705971473296	0.00903468755313448	0.0104384170906237	0.232050508578838	0.31265632660103	-0.0280651381677851	0.115556073298905	-0.131111626167807	0.275217148124246	0.316125933496193	0.136688948936734	0.407261232117522	0.0739180026543676	0.109673115546656	-0.179776699480788	0.103801040424202	0.290832427635963	0.215413369477538	0.035293807944431	0.165866993562783	-0.0409724501244482	0.293521938881485	0.178155546533017	0.0891765838108761	0.0334910744756017	0.0317830114544352	0.234525643534654	-0.137661993268667	-0.132535036748603	0.0500471705656942	0.0863220859566664	-0.000309736978047693	0.209592006630962	0.221376074414989	0.0690342852203763	0.00667808218920139	0.282853263703462	0.0620191463780013	0.109940032582495	0.0868908321519151	0.265867891041374	0.125437292233348	5.18916707164678e-05	-0.0260775409047788	0.0335463348082677	0.153560172903197	0.161406788301441	-0.00773401966966945	0.0308914036525167	-0.0501463292797834	-0.0723983533656496	-0.00514478590277809	0.060220368448339	0.0838672445410292	0.114449722816953	0.0106891240841541	0.0809246821603716	-0.0546082182777461	0.204414625126182	0.270248704235406	0.442056826764604	0.0250952112290407	0.178265220823762	0.0190342177125932	0.11691696262125	-0.002810417481376	-0.104696759504324	0.0998264473788902	-0.0708056672424017	-0.0384183752716204	0.0625155411019126	-0.169556794326476	0.0419639313961081	-0.0963103742733544	-0.0183496919308885	0.0421639216702445	0.363293153564172	0.253411848084511	0.438682186827132	-0.0410755558947169	0.183304749111028	0.0316973340449031	-0.0827254536598538	-0.0617120525400486	-0.0365303418306552	-0.114110666958569	-0.093984123097852	0.125513329637969	-0.0150669913191393	-0.164328578171803	-0.0807116495572617	-0.0437415365840464	0.00741027921416472	-0.00529696024854156	-0.055748163275271	-0.0684732541708357	-0.0922026723124883	0.118907257242359	-0.0850730532172474	0.138716499087674	-0.0215872712541644	-0.00542819586550571	-0.0344933553945021
ENSG00000149516	0.114059463455207	0.340554609890238	0.30387776724662	0.50436364533454	0.405408001855776	0.111190046929869	0.601792024440836	0.489524113048282	0.747618241834462	0.503233556883031	0.275263316494804	0.508168994760833	0.347372499474139	0.511458313963066	0.465340143319953	0.0765685586463316	0.138428653435204	0.167755873336192	0.195624713696996	0.447414514907141	0.446029064282108	0.0789555811555269	0.511896091613451	0.630663011851754	0.543222103137242	0.505488280223579	0.161872655622137	-0.0238067414787977	0.245633907902738	0.0512806610898008	0.115205952823037	0.0797069171994215	0.30476945978997	0.18780277179215	0.0807745993706682	0.283890371826468	0.00929424489972013	-0.0755507823203084	0.0750852979753176	0.120248107590916	0.115234153713755	-0.0458006641880888	0.335446015205112	-0.00269568744335153	-0.0141091173669368	0.208242169999336	0.0567826000544054	-0.0200534323527141	0.206027590274465	0.249592911871483	0.465546402258185	0.14763210520044	0.0096459415215311	0.509654287400912	0.253479146718842	0.458206946516163	0.219595904857959	0.141825948560747	0.279054059396931	0.171751092959404	0.378936340593345	0.105616310608756	0.0257355297479584	0.0134213642357871	0.0719855119427922	0.0945432517224743	0.256121039996596	0.0920437022399218	0.195885547026806	0.174787891815787	0.147330456158841	0.548769484169804	0.303761029564511	0.410416643327798	0.196034328948312	0.374835699178889	0.554350409178886	0.0347443989809192	0.304607623043683	0.356048214230415	0.125063890031966	0.306067148691424	0.131127064956443	-0.0474208124670356	0.1247609805284	-0.0656686262346929	0.178439141595914	0.189766418211979	0.0789493704801391	0.553782231489274	0.396317923052752	0.489829608283942	0.334526953903661	0.367637261452386	0.273397110865517	0.474357148497156	0.0900207554696273	-0.0655164040400275	0.0945972026180362	0.104109560907127	0.0716780151866111	0.378389516896467	0.333367180686136	0.0632500960190448	0.396678035649248	0.206566157001913	0.337955999256264	0.0490960024015353	0.237665627317521	0.375222765440123	0.198599213888124	0.011269517899044	0.202876339478579	0.266150347870913	0.535816020211998	0.0248621111727281	-0.0450480633942389	0.170699380161404	0.0736186944411391	0.0882228912407042	0.146456527661776	0.524916743351455	0.0175027504907517	0.110801706369313	0.206308187011997	0.494618511880852	0.0648031360064776	-0.0153956378818054	0.102288069286819	0.116639682486023	0.130620506716956	0.151051292012343	0.0459123362149298	0.125119515843005	0.00793925480703833	-0.0488499168085405	0.0687307482436302	0.0738415319775451	0.150965486533749	0.0949759672760232	0.0264527281795254	0.00196585648818813	0.163160483283257	0.141748021646683	0.285497089691739	0.524929545482302	0.576437334429547	0.47999154089116	0.436309812390313	0.706813445340135	0.360440526301154	0.574393081914781	0.416544456937999	0.148934220504462	0.00494407336872511	0.214476585113994	0.270794407004734	0.258681270786989	0.295397172537331	0.00311143955563189	0.680143303509522	0.584115130608793	0.551741782155432	0.5449086878187	0.358298710221422	0.236317764298357	-0.0400095388074069	0.180323595398437	0.223092020287287	0.49456169976272	0.528596131132419	0.555993089601526	0.315923809178496	0.541043051341107	0.50708554143614	0.0565579675707074	0.247914133203673	0.0723774053090466	0.216464323355073	0.630289931593317	0.19907532958095	-0.0441989831886187	0.470073469054566	0.344062511802184	0.398709737625561	0.266248254871644	0.353248682189243	0.164627696998838	0.128945585267065	-0.0203280120161167	0.113773544666825	0.0894215065372201	0.589055678786041	0.149222038537403	-0.0402988977690781	0.552734778473169	0.432183760901715	0.343841132208963	0.261390704836366	0.161300019149956	0.247515215827496	-0.0205251955333077	-0.0526488608197839	0.41091739332904	0.439980640313345	0.24904232323293	0.443893457977356	0.272710041288616	0.0833526480730243	0.0199943242497936	0.176617135069294	0.136291780123322	0.244985304200955	0.174064291386691	0.0786349072906116	0.532962266081136	0.605723025987862	0.395666108533563	0.087762465772659	0.447666712887583	0.0936673710439598	0.0376116238136606	-0.0157161342721808	0.205390980997942	0.0437643511522497	0.31864537983442	0.328829048542149	0.0210886634032459	0.268974554217629	0.292043383604369	0.586440513760972	0.26331713300115	-0.0385067083962328	0.0525970719449127	0.473318844515167	0.0894327216602994	0.685103742893701	0.381284686270014	0.420665232621053	0.107973381521465	0.0464059017070047	-0.0628288994257799	0.182589646502772	0.223048314565651	0.0131734556279587	0.109428775304339	-0.0539564629567071	0.3403914906138	0.695780230567763	0.441550487687477	0.111398824054669	0.0986862274482107	-0.220208333031096	0.114827630583634	-0.112905732857814	0.0300695298795856	-0.0284302951020148	0.0152440354520648	-0.0942445516478435	0.0138759738798587	0.0680370457596196	0.0801287766762458	0.17141772354948	0.182564386198338	0.00379254798138539	0.127387527722191	0.190327304917165	0.136813751787423	0.0272385805671901	0.161353701376565	0.0940332421168033	0.185666670534059	0.152938469257069	0.185518248934084	0.0843500753500816	0.397063944270773	0.0318340077327131	0.10593415489462	-0.0255126340510818	0.0764112031747153	0.0425900783924451	-0.0488875747174073	-0.0175005781692304	0.641896085022408	0.400984304892504	0.250590398715767	0.319329030403471	0.216172015606817	0.516360004381348	0.303137191903486	0.122273739692071	0.466014266116662	0.492810262716323	0.427095862113335	0.659307810755402	0.404009385779736	0.371615702801805	0.281781575633244	0.378800241006136	0.212372517086265	0.0163494524717901	0.0711025152120389	0.191052896991152	0.16106341966217	0.688512730999459	0.23166532449276	-0.0434307017328906	0.525976149828688	0.386368356507078	0.444533803851709
ENSG00000149527	-0.0367196392889757	0.120214596752443	0.055401009136939	0.087452765653455	0.0155174386815337	0.0345553297784544	0.0630910661572098	0.0925356424504846	0.0382547432586714	0.162955720248805	0.126155195875544	0.0450561793820471	0.259563617072571	0.069252950019591	-0.049039019853082	0.0562752914581043	0.0995316525331809	0.0549144268241317	0.0567698070767266	0.134652014884775	0.0977875379073728	-0.0745663447826231	0.165881893438423	0.227369631612652	-0.0578557098741665	0.163182060750738	-0.0753719553361275	0.0893013205075092	0.0230803883870082	0.163012292756422	0.264675447726596	0.0644474234989005	-0.0613686721071717	0.0746897494278938	-0.0262008507294733	0.135430520293926	0.156696508171605	-0.0479223359200163	-0.119860116107154	-0.237072922985765	0.104340399069303	0.00830007902253132	0.172692331750164	-0.0555453866608782	0.0130668861190644	0.231216753421683	0.0754074390828627	0.23399073840767	0.234861801707169	0.0268151017134997	0.105636176792126	0.00594295917471742	-0.0177623989725468	0.0230602137521699	0.0523946963157386	-0.00133714173031754	0.113996208338962	0.0581244458524935	0.0422032119924421	0.263012241093632	0.228114984666588	-0.0545659773574782	0.133826258345006	0.0721440467253447	0.0114584070037178	-0.122016221687464	0.178797664329755	0.0903599995564995	-0.0708033197445044	0.0929257397141391	0.168602915270185	0.0327314802839811	-0.0535704416480229	0.0656222585856773	-0.0590935350892765	0.0957646467646568	0.076524567815359	-0.105278607347978	0.0307330449975267	-0.0215294402521033	0.127012937860904	0.0679317421005183	0.102887570485018	-0.0648049471473676	0.18925378256536	-0.0126979514403354	0.275207600982464	-0.00640458657229129	0.109425795139948	0.0827421948896025	-0.193390542102867	0.108057683770312	0.272403816892955	0.0379539406816945	0.081604005755353	-0.023877971430521	0.112491716686524	0.038101586312137	0.0122020147905756	-0.00612989158400414	0.0600781974806677	-0.05647751324642	0.0336291567628408	0.0667926937413857	0.101888865363256	0.196686800783707	0.0527136626198571	0.272894968700662	0.0332171110866898	0.0388131709577148	0.176630149540323	0.0943433446420025	-0.00469232567223807	0.261589280802718	0.0405229866377572	0.0479326644947201	-0.00152662947000869	-0.1459308971671	0.0021474512642417	0.0798119945721276	0.387368757508948	0.177222651682891	0.141743675132713	0.172841974262129	0.176419749781666	0.229433097777195	0.0536662724011761	-0.0925830202609772	-0.010866047732605	0.201637320371948	0.356489004061068	0.0445295357070357	0.154453490266449	0.0360311145536441	0.0512977516182399	-0.0244965606303209	0.128820314765394	0.0716871798714835	0.119910707527446	0.233571528863688	0.125174372225282	0.184203085381561	0.195316476239394	0.353720106724967	0.0802862187103389	-0.00933093622214557	-0.138767565642079	0.118901719378874	-0.0159841549035682	0.0481025348519018	0.126949730857984	0.109432861558018	-0.0475595578241417	0.066531650728397	0.0537947060554614	0.00299363926920448	0.355509889354232	0.235235204185542	0.000938730271048714	-0.169865369999614	0.158306597020674	0.162557181706291	-0.0949591746077941	-0.0569876967103913	0.22219068693179	-0.063782747063258	0.543963078298792	0.088328714847607	0.150630346039672	0.0938239551234007	-0.143697327765859	-0.0392613297468756	0.00929777104319038	0.123075057877546	0.283834592289814	-0.0782550935907242	0.0937496286208823	-0.0757619116691784	0.110023107271754	0.170495277190598	0.0259108097399836	0.240916582666364	-0.135797281639061	0.200277747702559	0.0523914568705162	0.27934621053511	0.0414597834265606	-0.0220207385305156	0.165145139964973	0.0124739054954177	0.078236409780478	0.217546449303076	0.261419129654421	0.175116379563688	-0.111226060126707	0.31591601146077	0.255438578705618	0.105539781001246	0.323324336375614	0.0956560268307245	0.0973342135869865	0.148804002340717	0.258506376597283	0.338387010802587	0.111341768246273	0.0960350220829763	-0.0632487101390971	-0.0145508902983185	-0.00874092543169322	0.101516984694141	-0.156214562770545	0.0519729398899225	0.157479425944103	0.105827440516635	0.067217727154202	0.116835571552145	0.130677991886134	0.120328143099223	0.333200735407753	0.157086503830756	-0.0367926420455513	0.0833632442056373	0.0808584358451175	0.0876553895394006	0.0297136737189979	0.466803633217971	0.0803518457631471	-0.030265916239227	0.282500880336516	0.401005242949714	-0.0857851425907832	-0.103784816170411	-0.106517755127324	-0.0599812678172353	0.500876153670483	0.16222062686086	0.0439955953672915	0.0488525685273701	-0.058952498122222	0.0944174635689573	-0.0782020362216658	-0.128309597480271	0.00595407225992431	0.0880133046963261	-0.0250932645958654	0.0153858845257815	-0.0511447979266696	-0.0811220967142825	-0.0107828414872934	0.0956905790354883	0.245026837181496	0.0866735306981127	-0.250313853027276	0.299386810003108	0.0884636915101126	0.0754944934883108	-0.125177347567775	-0.0928099521140331	0.0704365138311606	0.00631198773052344	0.102075643355485	-0.077554222139999	0.0366518988114651	0.0549473037644332	0.0899205273500182	0.0866017196834765	-0.0194600163153887	-0.0324403799557731	0.157274927976519	0.102644009683677	0.0411540989487375	0.206359439138577	0.230233061107995	0.311708678184798	0.0560681769913664	0.19513050990799	0.379461006184152	-0.15187978315454	-0.0180619933630471	0.0509012834712117	0.277145557443504	0.160839637233489	-0.053758382635143	0.316639343858841	0.101888284871009	0.00906599382902861	0.164893637906474	0.241336006093847	0.0234238491783605	0.227501943202744	0.250343718111406	0.207226287663952	0.203210712524141	-0.0317978835533893	0.425716305346312	0.168542714994733	0.0251200681891919	0.372865603057152	0.0639934463956187	-0.0325123573018985	0.320070060015565	0.144536790029414	0.0707222041488135	0.155134384196663	0.492280722259701	0.0890237969319929	-0.0917134317088865	0.497734521236346	0.419544610469743	-0.110812412394499
ENSG00000149531	0.453397796607982	0.717150846327517	0.662108369498135	0.59699666587344	0.628506944702502	0.591114947621066	0.361405200441672	0.18292452097211	0.312141382018764	0.47071904788444	0.606367521876512	0.645632163352342	0.70834665235832	0.642085010461959	0.46539840877235	0.594204056738869	0.270373554230773	0.708151041252794	0.48485271461273	0.451079650702644	0.45710091791055	0.108036781686432	0.609423285474191	0.789931753044207	0.479354227939784	0.405529215339793	0.403067011626591	0.384857792183497	0.4473092199809	0.485240274086935	0.475217935388503	0.612511747456569	0.667285908578495	0.547942160678416	0.337346639634739	0.414040816810682	0.469029846222262	0.508787773074845	0.593184607539853	0.406877839586888	0.394565678905921	0.495844713884088	0.46349599718742	0.55022802119123	0.328333367499091	0.379080475776553	0.636054526091301	0.33984143251259	0.380365831290404	0.72365560975994	0.561609205366056	0.61165462683371	0.59447777572828	0.280027897020174	0.0942380501431939	0.334512705169985	0.534381868545517	0.605271026413652	0.676754637042245	0.727006605915538	0.705289304298496	0.479233361329315	0.682262473374905	0.317586380986618	0.674086252493588	0.595818816298616	0.539963759690581	0.474434862414702	0.0924137228255363	0.612766803019709	0.777169768502935	0.479605335096051	0.483671271466663	0.683596836839074	0.656206598652334	0.310933237988592	0.411175179894262	0.43871173653138	0.427894789695945	0.614253608377127	0.644612547801104	0.490427583323629	0.712764624147025	0.341284456561426	0.660554443762483	-0.0638125637194414	0.636371282537681	0.537183653351226	0.495067635733848	0.337422637139104	0.36609318919893	0.395783889319834	0.670979461802866	0.519599180083719	0.553049738125807	0.575645629779226	0.46917450493403	0.389850121246294	0.268367478879938	0.540437147529509	0.479035004211403	0.498982074367462	0.394497409127235	0.10494760628168	0.457289744667407	0.718463051406016	0.422567331637702	0.562023376844916	0.256061084033941	0.312485117263607	0.516715268554893	0.528076439373385	0.581653978627955	0.553801547890479	0.643125305221054	0.480408501587001	0.566962754441646	0.249589783016145	0.528175902716796	0.546142096868847	0.485507316144882	0.467408370560563	0.16147147676351	0.601661350602389	0.729304724878983	0.520113756492147	0.412504189513722	0.155417081010755	0.519742578359824	0.553758723952779	0.508715561725729	0.526917324341323	0.540948138635056	0.608673839085712	0.492559874872151	0.579794162399156	0.285615267291854	0.552541849120772	0.475036993337532	0.436714910172289	0.522286926139502	0.207276984515286	0.566114606690812	0.66976454471184	0.464992208768899	0.385189918076401	0.514155983063806	0.28916602730212	0.277856605561015	0.145091637384074	0.244305137149529	0.375414265741405	0.406204501055089	0.254528022391695	0.382330240230776	0.228911447052166	0.306098236290806	0.260436952482794	0.376406187802487	0.252661656565064	0.156720588357248	0.4922651250742	0.481414041036696	-0.0275443386358915	0.124396652458168	0.284657957586739	0.201727355384377	0.237842647840519	-0.0837784981610975	0.214707078438667	0.414439149296594	0.266086705287105	0.354602039838152	0.341805240458513	0.469077260303926	0.530465317502521	0.460061776060301	0.27373893606176	0.626663357969312	0.346122388797543	0.474070168664286	0.353930131380043	0.303118160234762	0.540713726356927	0.453501334465007	0.483635821653843	0.526780185945306	0.523180094531634	0.425331337141908	0.467582605894568	0.488531064769206	0.527644258922041	0.578778895842352	0.468621660537141	0.169325889828738	0.54689715382375	0.663663095954914	0.406812854406183	0.591428791137267	0.625775317419333	0.556502210159033	0.563113213472929	0.226785173855269	0.582270415139906	0.552006621498022	0.693401524886875	0.691099663493104	0.40383428714281	0.561075132787778	0.207745005042566	0.627814082038084	0.542472080088153	0.460303713939879	0.507412233662277	0.0346801895954385	0.609022216090328	0.69090333827858	0.420980519065988	0.591225362660444	0.723366391767507	0.443867840560855	0.52704587148346	0.390569487055793	0.698862477958778	0.643483976752753	0.585308982800846	0.511143284462453	0.0450467566128304	0.604545848935906	0.785127284259076	0.486132804353107	0.444898090680017	0.496604542182912	0.568328917524107	0.59315081763607	0.545706498517969	0.561245973672906	0.627399514770829	0.748417938609957	0.385837206234806	0.436919719361192	0.330484218785585	0.474519556868785	0.37657069791483	0.330229971182029	0.494285690897349	0.149502054077913	0.519399051646353	0.486881483324137	0.200335471122389	0.298469236665074	0.52418814364276	-0.129820133292784	0.663328252400998	0.219496376819963	0.316639432631413	0.0673818601128004	0.142080812896056	0.213973101183495	0.151274160851574	0.240939068578024	0.539611801965839	0.54587705432383	0.487944908359393	0.115250884904908	0.584457654940688	0.66129850459686	0.423315404544554	0.565333307903621	0.433558274556784	0.0646454564972308	0.529962429901498	0.125691007515822	0.413422127043591	-0.0942977997187436	0.472626473010066	0.591585125128592	0.200056216363121	0.18127942600208	0.476206980097692	0.542464364197352	0.355014636016678	-0.0249299554108394	0.669864188148258	0.475101287350787	0.524044519693983	0.394429253775208	0.300259458246901	0.304470811443579	0.29141706669912	0.325846689815618	0.346793410393679	0.0799357386381583	0.403832055336731	0.330735435586436	0.370382748501016	0.284783880812145	0.284979140434891	0.395427585573683	0.196563994230003	0.312302074294569	0.234204488901481	0.318365359068054	0.355145174005371	0.341111949851512	0.368271666425395	0.0855167543052753	0.238366879503996	0.467731272242017	0.267844237580499
ENSG00000149532	0.162057287693455	0.262297732515917	0.114970874284953	0.210837717809206	0.1948254390115	0.138277099795531	0.0865683978483709	0.0586558273464748	0.0891490363086527	0.0904146656191415	0.15624074427707	0.149143956988541	0.446202400368412	0.300647405529838	0.0319248413517047	0.241805734532552	0.136043892196713	0.238125041611355	0.0853846782777684	0.233292178311937	0.0593411528631202	0.0330197069630668	0.212541246032398	0.445845099108583	0.203722698137092	-0.0538304139391198	0.150797908469861	0.152466894649743	0.154088462569847	0.208155878453592	0.298925721739646	0.150938471754307	0.334426544597276	-0.0327665548070968	0.0257070123712407	0.204775086699832	0.331272399314158	0.126963080093132	0.400862016259457	0.284660296629002	0.163726421565515	0.198596243063388	0.248913437502226	0.0856016300732129	0.117953059851168	0.153953297467732	0.318685685578835	0.256211055932183	-0.0492320570167547	0.214264867141575	0.170494808616508	0.109392593614355	0.201972825929074	-0.00423868625556723	-0.0543842090758169	0.174899415086765	-0.032585366242942	0.164099738724496	0.0466544077253913	0.369607501787296	0.288611648254165	0.0277081606880683	0.22288351416584	0.0386016256264789	0.199529036061171	0.202632322732443	0.0653741762464403	0.0533641911106912	-0.0191090290644395	0.226859279208384	0.315046431961736	0.261529079350353	0.0998352236193073	0.133562735145333	0.27716684983738	0.117259748408721	0.119997958064733	-0.0676478447445904	0.0820985305587192	0.0562375887315864	0.121090681758321	0.139987167841236	0.157821700820214	0.0536934666076758	-0.125137263178223	0.205659892999418	0.0459313162692538	0.203783107600836	0.110044480889791	0.170264986375979	0.239568432093552	0.0722562630613137	0.265579778745783	0.112603403252575	0.169287985404117	0.152500475676186	0.0342245027894354	0.131190076094175	0.085508039585752	0.153425093601934	0.149734119540669	0.127248512259876	0.0920043972586237	0.0229352138593003	0.106164690084072	0.155039799071473	0.160251823060234	0.222362542597267	-0.101538755730759	0.240027172885911	-0.0490943084088505	0.102009454926016	0.159633181611003	0.253742550414312	0.205396322434156	0.125712438186272	0.230383457530804	0.211687878992477	0.11898225256092	0.22270614902942	0.155301843036611	0.0146123672797651	-0.0405667887428677	0.314892468275557	0.154919704012961	0.289865763406276	0.100209197760428	-0.0899311317407773	0.0830648863011509	0.0301727863875014	0.352473331055326	0.135743049983036	0.151351764020929	0.339094852267381	0.277437396825765	0.219861014739441	0.277593374809273	0.0657960513029385	0.280928257542499	0.253821787734365	0.116620209912874	-0.042726301590148	0.286794516977132	0.480637898836092	0.37694535925723	0.239891423944534	0.0186019120492296	0.0644324769813463	0.226132047443687	0.118626329930095	0.0830354982398986	0.0599436506233399	0.0511360715251396	0.0807279536206018	0.280570193790368	0.0133488413914565	0.109931779842201	0.101974793445761	0.163652737716067	0.0312485930733467	-0.0424816527219407	-0.20299069975894	-0.0743648000480607	-0.156175663039859	0.24973787799623	-0.0521736385963479	0.268726179926623	-0.0379014672373212	0.181500815232991	0.169291113379626	0.00270260901528568	0.0938757042683655	0.31533324922548	0.562612307134248	0.0420677035204939	0.406867050659834	-0.0532355421949155	-0.0030497922094678	-0.00110831611438619	0.371150067014774	0.149396607152195	0.0453715376786724	0.283190239057813	-0.046968716625013	0.170627836972381	0.111728787904179	0.0505040824821717	0.111259478339859	0.109848295743805	0.257849911465648	-0.00588832217940518	0.0189470382552162	-0.0299802285867256	0.0568816300487016	0.239453517780571	0.0921963742937524	-0.159888614196146	-0.0643125384297512	0.116844578037878	0.00441234428684276	0.00765663541879797	0.211857143840418	-0.0200748903976458	0.239014255663412	0.250983481465257	0.17833131083864	0.0258067640859973	0.17578193714448	0.185626272542713	0.305044855124148	0.0985076434661852	-0.0549547204400115	0.051381924860714	0.075682502746369	0.137532683420342	0.147617367099718	0.205562036261027	0.040771952044802	0.211025572127387	0.348338036744291	0.0708575842830449	0.27822664758098	0.150013334808367	0.297185374557028	0.219493736330994	0.299066070525724	0.146593948839747	0.0582375065432384	0.286416026841126	0.214562710194375	0.263495873690318	0.0805551850727831	0.381478352540736	0.105277535896479	0.398485099472469	0.197575033119152	0.127169195075504	0.440476638597983	0.461475227026776	0.416862022288717	0.257157659743915	0.253329061925144	0.0202013242549299	0.188017969105245	0.0870947993375534	0.201668080735223	7.77234724205749e-05	0.184103679967689	-0.027990825690322	-0.0317731438267609	0.210290269063566	0.0568608034886028	0.179941874272185	0.291938365058499	0.16757838303259	0.0237782579071132	-0.00432693703561172	0.0300179591912846	0.183366247792685	0.17207692322704	0.111791112509776	0.0512399307389141	0.133556891149568	0.0185367588023308	0.01456059155494	0.074776284306461	0.228497351302974	0.11939619165804	0.235678375467396	0.326705168794765	-0.00624467006653337	0.427662215150059	0.371475110582113	0.217993542612928	-0.0792897184033534	0.100882863280616	0.104949424586121	0.141033132320743	-0.0513828275867011	0.131735626274983	-0.000640034446632306	0.00193492623507411	-0.09638326764129	0.231169550311936	0.410471829539765	0.291794862318606	-0.0729686398460566	0.00526499575153427	0.00498914002500089	-0.179897431528465	-0.198757971302929	0.093571675226996	0.04653447378846	0.00384375431259073	0.112997496853947	0.00817802013432457	-0.0856826710731374	-0.0783226279837617	-0.0160194924591259	-0.279711935420248	-0.0203693520748175	0.0329682181418389	-0.00291140502828985	-0.197966611040941	-0.0466105942868697	0.0469501851502681	0.203451709179897	-0.204293084082846	-0.24627185073619	-0.159903782865507
ENSG00000149541	0.0929063173784763	0.373174030930417	0.151396920963528	0.212703983518863	0.310017987340353	0.263702235650501	0.123928513942385	0.116813816764987	0.068876895397916	0.216500901491418	0.0365667718651031	0.223527967534964	0.349362569223075	0.415273870502803	0.217742986024561	0.190248010475177	0.295677519254949	0.39695848233332	0.210694196781008	0.182118489890107	0.119269854069977	-0.0392692996571397	0.289593389471539	0.334126590289329	0.434778008200179	0.0329688942622832	0.242045485685723	0.154680179765945	0.367257319030391	0.288871533814847	0.333641494915654	0.338915713331324	0.504308266694282	0.361050840087404	0.22112522808819	0.0523812082303262	0.458935929860877	0.321561223398044	0.19780072474426	0.386466791069651	0.228450697612276	0.164571492496015	0.326765583367151	0.409443256749389	0.264264083095549	0.30924854885007	0.256221476097899	0.260685797244061	0.121715076520932	0.0427592239377158	0.258758529127068	0.376231055042674	0.174583690726224	0.10341184111071	0.179879554011895	0.344512406423419	0.351449618825015	0.048334956134218	0.393129873977774	0.463175393813156	0.370115897444666	0.36014166534347	0.144820265466641	0.121984437270176	0.268345649441536	0.0278695684063113	0.160053038565238	0.187869800453605	0.228709387819114	0.334938061072255	0.305181993562407	0.199577259055892	-0.020265482785651	0.0824292587327353	-0.0789529710006192	0.0380916299927105	0.0969566650526093	-0.159882776926627	0.0891221308259229	-0.138984669030924	-0.00373953726621442	0.105583417201911	0.18502343154321	0.0565995924211519	0.192441850181887	0.184716728784887	0.241857990550907	0.23874758253823	0.127539773737684	0.322902771380172	0.339982467928768	0.179514033750184	0.163809796736424	0.219619408447164	0.288402857451048	0.400393126363704	0.16684435992903	0.313450508030215	0.281712992718916	0.1377261120536	0.286918485107719	0.0442532823004734	0.210205694503423	0.18788968369447	0.203416996326104	0.358387954362875	0.164969723794916	0.542240682735458	0.204870410703957	0.158302470357876	0.301290362416235	0.115959994174934	0.260837403951531	0.217809442793218	0.504862187197568	0.392935157960836	0.282388562374806	0.422042297742694	0.246947431762352	0.344608187898555	0.297820190271751	0.344221532218847	0.0586076275811827	0.325353858607055	0.48341641112956	0.570346714566189	0.181530139697668	-0.0391910732080751	0.147379770906061	0.156335200460448	0.186521787147412	0.129507935525078	0.116176202936072	0.486711501088751	0.249987179432832	0.312031815465503	0.307502887258023	0.260377476858335	0.345510654094704	0.455845759882043	0.253993810143601	0.0772034560442103	0.310705933624245	0.604035583041335	0.460510497383775	0.123870837483653	0.521527915372593	0.258880607205766	0.266840618043815	0.286973025280073	0.0878053206056683	0.338142149924859	0.238923056247793	0.256220527337888	0.2939000775626	0.160463972559185	0.420228375377775	0.257427888102849	0.310232822599582	-0.0112575048898265	0.27825968060678	0.363924482630039	0.218884115344019	0.00119619970631739	0.156404858498785	0.183716279546268	0.223001695920275	-0.0374094772925523	0.267967064304496	0.112168939434629	0.459798984483695	0.42184191214834	0.216213809552626	0.246368696678914	0.511913239549973	0.279613703710082	0.358466697186394	0.311350422987907	0.317923951326032	0.252589061968941	0.416234769700894	0.333093020567553	0.386448343761882	0.100348460229331	0.274330067210692	0.268674197638656	0.294857871876958	0.343339536467336	0.17705207478213	0.283585132058809	0.161456515703364	0.190414987164099	0.232823845474077	0.258391171746319	0.143285761480917	0.372174917381743	0.0121250947057977	0.116960135390086	0.0568718096804241	-0.0464334854038384	0.317910689812011	0.22979962490074	0.114137803261795	0.178115186116851	0.0547531566211207	0.372827204585939	0.254036780758884	0.324069196618737	0.323292537406157	0.174737518755838	0.11002214089823	-0.0501080504921082	0.0352239161676138	0.274424885554009	0.216783467326323	0.324874803201238	0.347497235360388	0.162455029458325	0.181138687142699	0.206154147430857	0.23278297608637	0.248569283836603	0.148302979998229	0.169603505159687	0.100562154034417	0.148122584178144	0.173567748147662	0.157355998711226	0.338709621721538	0.130236961474357	0.182979165584291	0.284110124098822	0.409077493837521	0.444366922423113	0.298660730552425	0.44174905318465	0.299562154317869	0.435926692654037	0.641078253379146	0.521965136621623	0.372203871668679	0.476060083627644	0.111110627383407	0.189576837013545	0.15974057309457	0.370281673558285	0.269886284020054	0.317530796548937	0.241814392180203	0.0324786474317181	0.341473866784197	0.243963412737834	0.0293906493023042	0.368957584307804	-0.0424570182849631	0.23777566825551	0.297425423882943	0.311831828867735	0.354237964345397	0.0925849221078727	0.304251742466592	0.18876078183148	0.210570957736911	0.133681294685822	0.0438370568998141	0.291364609591373	0.425106018735331	0.315481924016803	0.318731892812667	0.286413430188527	-0.0336130192044178	0.220703184868074	0.448451475562793	0.298586924591708	0.0605947680128578	0.304547979863652	0.269359541226872	0.307903057095759	0.190755063769773	0.322056688285035	0.248312459085426	0.280393385491047	0.136468155046796	0.344061818743567	0.342101389915623	0.49951793458437	-0.0226436464736177	0.0627117308075975	0.0457205168775656	-0.143608292616882	-0.165948217085843	0.0149016318818561	0.0567773388389135	0.0451828815490762	0.00485137579678319	0.168182342675309	-0.00132237022068489	0.0408252817742648	0.101664317310299	-0.111114954136395	0.0788250097692241	0.0114628482073917	-0.0188968261183403	0.00573345661059756	0.0235893140280242	0.0600202975787046	0.0972531009510812	0.0302795542289025	-0.0120668929008134	0.0303702105633025
ENSG00000149547	0.34041970792464	0.349759413392415	0.0604411293651797	0.454120019379647	0.109032587498741	-0.00210940038416776	0.361974802669122	0.0033329254948749	-0.0382112561215358	0.325650603685011	0.233793697074994	0.309607955685267	0.393642790121053	0.175899163526135	0.151150818302649	0.240350920163804	0.255444064164909	0.214723308281478	0.00134269920671295	-0.051352653490543	0.20175242493778	0.0513233635984981	0.221412355448516	0.156473569210616	0.326103104794634	0.0305459030197247	0.143122951905513	0.088793550381773	0.292203761370357	0.0383096404647427	0.0122534948422803	0.425062844183318	0.0720036833868203	0.250974564818371	0.190300339580141	0.142207615989056	0.369160488844735	0.266493986241975	0.12095761974087	0.325582097780986	-0.0886781690495614	0.164855536246005	0.296541176977321	0.275535074886636	-0.0796915256310279	0.208789152503127	0.374700541491671	0.199965727522283	-0.0368258837737802	0.0884426605555472	0.376672458108171	0.133026332057176	0.0692744694028896	0.304158329863489	-0.103291184116935	-0.0938300600523111	0.214071056102289	0.22225504521081	0.273190603611833	0.395527149399585	0.266135891032092	0.117342515529136	0.233834484248163	0.212576596744158	0.08541380726592	-0.0363939598289404	-0.0322612925019827	0.140931285807975	0.0895004556372609	0.190103011980523	0.269815892555649	0.153866593194566	0.179644381720536	0.111839345198479	0.0713276147234365	0.16685867235381	0.147131565062553	0.11848927879235	0.100480913536567	-0.0685618208936163	0.0916345493548081	0.181422517462337	0.192630025558256	0.0372333981514702	0.108949706298766	0.147795906263905	0.227680960180795	0.00969418685312903	-0.0409357549656805	0.367524106532788	-0.00496720229618295	0.276892617604428	0.284164916041612	0.326966315696537	0.258542026122357	0.116698934684431	0.249515178640515	0.314152311825589	0.345401148637385	0.0593155264198271	-0.0760086737459502	-0.0992150129616322	0.226302348092848	-0.00196909585162022	0.159225019941956	0.148709700506712	0.309578214806201	0.209352642418246	0.0144222351586095	-0.0127059393913996	0.0409346156084166	0.237511813904983	0.014202085800037	0.102536272909076	-0.0317623893395879	0.0179912107303404	0.279414217056603	0.0645722168458461	0.0443206189543583	0.188961889043061	-0.0135259776488694	0.0460252862489201	0.0638826307172707	0.125369801375787	0.0183057221470257	-0.0866807655206734	-0.0273992905869967	-0.051601007764659	-0.0825666299582215	-0.0292561656093567	0.113745191050191	-0.070069349790033	0.0581831513062627	0.0538509499719224	0.0995513078752961	0.195954519699853	0.129657679594119	0.125597049616906	0.0962419778830048	0.0532043043779445	0.0532551302819964	0.00259673488064417	0.160360747740257	0.13006950103907	0.161990481638727	0.262228799604016	-0.0173327732971699	0.319978482632834	0.37951749440521	0.347813932232966	0.2258959536084	0.223265348593824	0.359207726508332	0.104632962303012	0.35605253735765	-0.0240787853410274	-0.150981276900139	-0.0796981824243192	0.313613854935198	-0.074943780277132	0.17172696095	0.317919070886094	0.246216885208741	-0.0893197723572453	0.0272699819913196	0.0316807190623722	0.329037381733875	-0.174650774328964	-0.289894047485835	0.0724065417238069	-0.109676701022664	0.0795723850254471	-0.157275625586718	0.322134417941191	0.129843562850632	0.0156619011151566	-0.0746754182530647	-0.0996423988954373	-0.0769020407714853	-0.14798630742098	0.179379674484582	0.273548028839155	-0.125228091622899	0.207111611580781	0.324255666525009	0.261059648464549	0.169138155338938	0.329110117422944	0.188594875858606	0.364780304447541	-0.00965179288449202	-0.115292233747635	0.069797346951476	0.223149027190028	0.133633968463428	0.313141176333155	0.349935373861626	0.138092919536057	-0.0464641092672213	-0.00369254360153056	-0.0193230352061227	0.421783654514313	-0.082293708090002	0.0367404269864609	0.373389287869697	0.211740592326039	0.149753360475808	0.373260404335075	0.223490095500123	0.277460213853718	0.0194104077814801	0.0111743440419436	-0.0353902601944925	0.164811716122746	0.0689297086235107	0.111194599625363	0.291899134249078	0.319144371777794	0.054328415113283	0.138685007410413	0.149893251176368	0.1657342133428	0.255700543196784	0.253989136084943	0.169516206467243	0.0914843410352574	0.238969542651695	0.0894817296205612	0.289807930272765	0.204936169617323	0.242255710642723	0.125331571848132	0.180805604870775	-0.00403369194260105	0.122000843663624	0.331025123269212	0.348829803647199	0.206076107198133	0.36095035025571	0.246337916250615	0.263027519259578	0.183676775783558	-0.0415275378503685	0.163816893453093	0.173979829675194	0.368004800323388	-0.0507264224862677	0.249617087590945	0.434015513808323	0.101354955300323	0.191394907143794	0.0537131239578264	-0.131758394612118	0.295900945542613	0.0640707644857346	0.083909194391688	-0.0249636867856504	0.142487201890596	0.180960315231257	0.120628149978377	0.158146094413758	-0.0413693911360358	0.0461065183348177	0.031526811947876	0.0624260890743328	0.102374901714577	0.126657313037086	0.187131535246128	0.153918300092545	0.151037345429506	-0.135858026822768	0.0503800437044689	0.109542327989464	0.140854879863226	-0.00139497866373023	0.120478477088904	0.377703430708525	0.00367022190355522	-0.107269581190294	0.165257310756137	0.360763428121131	0.0627927641965486	-0.0439985754814655	0.289926624588145	0.368950594690833	0.416815740514215	0.0940125982449489	0.0983655727003106	0.0978411635575683	0.0367479218825059	0.0317204952024646	0.0584064018912732	-0.0950464427420509	0.135443692222634	-0.0176668609648644	0.0690213271608417	-0.0656827610989981	0.0328617053269101	-0.0547044683560962	-0.210640667009947	-0.0406243841590019	0.0619906109737138	-0.000607325362097575	-0.00963817470020116	-0.107005407901667	0.0444102097112653	0.0776491213649927	-0.0301485152759191	-0.147430370034725	-0.147620236316008
ENSG00000149548	0.00502130214902939	0.495214502987369	0.12696118946523	0.44139849282837	0.38903556843802	0.0272170522733638	0.122949101008808	0.167914655498505	0.321026466088722	0.105517001403415	0.293806780632217	0.31875163754716	0.588161531602699	0.518326856824881	0.0653631202767949	0.140947630787923	0.197871995481479	0.537727279616484	0.167683589905233	0.255396603770622	0.207292721226534	-0.0199369941098181	0.490836124080627	0.44592832217911	0.493634974686288	0.151697548015746	0.117515480133503	0.284838089815674	0.207257890054306	0.306460579936428	0.216971003848181	0.162947115712509	0.284678959560522	0.188310050916379	0.0930899562582713	0.102016532086098	0.208421250055796	0.0833848548985837	0.405301530164785	0.218886136043139	0.0809824809549067	0.299986605243082	0.204488952513436	0.288370196270942	-0.00649998585755664	0.147618987450605	0.212614641849205	0.329661073114892	0.0630415538027647	0.258364277012029	0.28619197100406	0.324274133437622	0.149088049357266	0.137071828534756	0.42280786081682	0.242915949629134	0.223366172570637	0.229468817752857	0.313934219015	0.503855766573533	0.431743113951588	0.21971377599128	0.216771341954228	0.240387725309048	0.354336304179148	0.231500280685338	0.208211366621309	0.12944580109568	-0.0448035701814683	0.45998657512213	0.400489684546622	0.369572185541138	0.158231926526652	0.567124173963996	0.305457390126691	0.157869269910937	0.237492867111801	0.264671149514566	0.271346364464521	0.274089534531603	0.263688662983877	0.159911215733886	0.314490417140441	0.228387273548661	0.177341116037682	-0.0228079651175759	0.265310821494352	0.375958554747816	0.170253823277268	0.11960845648312	0.230178443460769	0.209392627932289	0.25353257695698	0.150214809303671	0.385161522015155	0.46715792071186	0.276521191696422	0.105597203001631	0.214330945415461	0.269287398953593	0.214715676348383	0.27986943158728	0.286392166162407	-0.0278611212702915	0.389076252026426	0.449727201464151	0.388985777543351	0.266504726345645	0.23611821407295	0.328226479545662	0.304676335523064	0.275871561991984	0.276679685592489	0.3501501639632	0.273660864676744	0.26694823845974	0.334466900207755	0.232340045444128	0.271085833209286	0.380152020299299	0.193391952473901	0.346834344636151	-0.0944534125797887	0.36226081548231	0.347971877161265	0.375887904232903	0.16555382868743	0.115463287460739	-0.11518676473928	0.145531473936621	-0.0459205128178669	0.0780766576602708	0.0348342345300146	0.0289458963371305	0.301856609985319	0.148619412528233	-0.0244359141700491	0.0923203650858688	0.276037606313917	0.0886781192442741	0.225613633350246	-0.0552849162362161	0.0919399048881902	0.16449050711853	0.0980373769547843	-0.0142199763173414	0.0969585744195624	0.207108455717157	-0.0459366201725546	0.0512051001248325	0.162992164555457	0.133183415900841	0.125819147647599	0.178724828898221	0.154831871154825	0.132560515607954	0.292795396829511	0.0626516393697155	0.224226309613471	-0.0799626820800878	0.191731373360244	0.122664483376837	0.192868543840108	0.149014421562854	0.122790366650093	0.225488195325648	0.186463087143739	0.0633668086676268	-0.171592615335393	0.357311744371796	0.158529175571652	0.231334579314307	0.352554649464731	0.362877035428471	0.332413290626616	0.372281710226731	0.322338089531894	0.242584592421385	0.256428991236538	0.270624133323161	0.152128344787792	-0.0261983523315507	0.342311545072586	0.199110050081707	0.120062694664427	0.19122807711067	0.249999119830167	0.229921403136681	0.126061030866668	0.221262130090839	0.0901053874386338	0.268413778729873	0.188907759251783	0.374962671442034	0.0504621854105129	0.262011963719668	0.151104182779824	0.354996156554954	0.255578401921131	0.13083828828683	0.118544135342197	0.131198149235577	0.169766545861362	0.340388495690592	0.0123583712875357	0.387627514271876	0.169544754639239	0.260523147640536	0.156281880401622	0.195071523779958	0.240797140841943	0.215063344339053	0.141461296233141	0.125589302705737	-0.0936664850191395	0.24912095127172	0.370012589518028	0.253609657649429	0.236386329651358	0.450932529098658	0.240743709140327	0.279299494727477	0.344359987014579	0.466689705842669	0.422968426122558	0.548987506254419	0.228683927512121	-0.0502327530783714	0.489972834268193	0.314868641558564	0.330817965051633	0.0664822322464654	0.286624862170281	0.269209441124485	0.36813335533654	0.430440482788829	0.348095802279162	0.481388082203279	0.410877434554404	0.424529126376813	0.0228960082481124	0.247076764564287	0.237306868274152	0.425443288555668	0.199862846794981	0.248310134285799	-0.236184427849526	0.178074205901231	0.0627424250820952	0.108480907123038	0.422564297703173	0.0629045481143943	0.0582443391230569	0.428091762703293	0.0670536534413901	0.270259364176823	0.273809577347148	0.270221665714491	0.207102228031104	-0.0624035134913286	0.342081469870395	0.187322878318299	0.25151547203757	0.0926419605488536	-0.225734491878088	0.323053315678976	0.389613181304587	0.237927727460133	0.262152293435316	0.264901306743237	-0.237908505590991	0.451423336746719	0.471343359845845	0.133652401029775	-0.0146007892559678	0.430456160986225	0.114251601275649	0.21228302947389	-0.114645791364786	0.236452120674526	0.148229713012797	0.187482982800289	-0.135476794481278	0.439962660090229	0.431112076648797	0.350412500297395	0.138309428739533	0.0257608879686531	0.0348520249947243	0.171833654945057	-0.00762235694800505	0.150904644096588	0.182386259315932	0.16579025251111	0.176114305452894	0.00600938643514316	0.0731638048469099	0.198130159550528	0.256208546102948	-0.0150048559068895	0.155946778452355	0.0835317631952935	0.0882360960424672	0.254572704933256	0.380745644147758	0.194169025890521	0.0307673649881473	0.274407821314526	0.24346910517638	0.17799385221994
ENSG00000149557	-0.066812112472661	0.181945696489934	0.218237135039254	0.468045516058311	0.265613970435915	0.16483903985572	0.0245858666722679	0.221904956550437	0.0227532881361693	0.284895793361021	0.136849901711331	0.0704158987075513	0.155899309936449	0.195064130286149	0.0868507944845571	-0.0937901027924117	0.0721668232913115	0.272633625381988	0.303458208022944	0.251410553561008	0.0849325438679056	0.015322785127569	0.231914985082723	-0.0353558524607577	0.246307085459206	0.352997653879875	-0.0189761092955071	0.176391490868812	-0.0840890885028864	-0.0275930508909819	0.07202871584401	0.201772691238167	0.350560516239492	-0.0109593132035334	0.0354541218779028	-0.0311732014137814	0.0469164191576682	0.069231109841405	0.136420711410297	0.217955364879924	-0.0329118643231516	0.0149473344070847	0.172372356418728	0.0603807596314355	0.0446706246881134	0.154615240898915	-0.00991615871147535	-0.078272909337101	-0.0580148399575908	0.157299730917245	0.190377150172775	-0.120439619151283	-0.00946445309081151	0.136489194985326	0.136597806446743	0.254331978315934	0.172019511846712	0.10076681793744	0.159386259011288	0.247598159631521	0.047967453493501	-0.0250489980509777	0.0141906697926489	0.125875308467359	0.0366354035847489	0.00137244020217452	0.0441685644669612	-0.0795710871415543	0.21465547332925	0.229379734339067	0.115712213346724	-0.105054118285059	0.00349892228814775	-0.0284426813411599	-0.0196989997563842	0.222911890871759	-0.121530034341537	0.165637917671913	0.048727055892981	-0.136882047735742	0.0796325417397544	0.290718619496205	0.0762423151676631	0.149091180476236	-0.0333227876064089	0.312038948103846	0.112976873567213	0.241436970401912	0.139866723265977	0.0371367875350148	-0.00754511966562249	0.371662734958922	0.307108186353601	0.121176753600318	0.182066111696875	0.149319196697378	0.108630434791246	0.076507169176123	0.13346022653124	0.19311723858137	0.303609463735799	0.209200420168898	0.232331040809206	0.14350777207723	0.276883488140626	0.0743746703605342	0.0693968986708332	0.230960166430725	-0.252405076011748	-0.404165496119413	0.302146475453185	-0.088069880361725	0.0535055335789497	0.0401400609771839	0.127737050233025	-0.00129286040981442	0.0553330610209529	0.0430246968317108	0.247662209516653	0.268673290668857	0.0134001825938681	0.107345148677076	-0.0551945326048079	0.0986886106051241	0.0626459118867393	0.23433477243095	0.0822533219214356	-0.0645240194736187	0.0719889431191323	0.167319081955699	0.154933112547743	0.138813741517488	0.104317820835125	0.207571171782212	0.0602520702480688	0.188718905988012	0.156307224022934	0.219275062677559	0.295970868742955	0.150069557069446	0.0190062249928336	0.0309337584838623	0.16080373686069	0.0179118690899347	0.25524157557956	0.119664956609635	0.325193823632144	-0.144559362260784	0.274784921657622	0.112185581453099	-0.0361686486646485	0.0915420008400169	-0.0216629378769587	0.0823899685612132	0.115305439492015	-0.00696914828971425	-0.0596083135752555	0.052870877417644	-0.0926082167725215	0.118979059418968	0.0735939371852641	0.315855873119492	-0.0943037813881349	-0.0844765016263787	0.0746057796174676	0.0064113745226085	-0.202805734594143	0.0182916699068022	-0.192185588536517	-0.051934524058888	-0.0179575094880911	0.0886858471515028	0.00697322846737453	0.0432527695366665	0.116120943740328	0.0244922895548272	0.240663017986988	-0.0928529958214213	-0.0488032608459061	0.185813545174808	0.0945763020099861	0.0620592731299101	0.163639896264745	0.164378686228419	0.104426686949047	0.220330820491247	0.152088113978282	0.0937310574759428	0.118238715443739	-0.0564509557126274	0.216390224564274	0.325390394787071	0.41991744448254	0.0849307344634157	0.0299231469851797	0.316234654470311	0.0330794739434926	0.195593631665324	0.155178525111429	0.287483603722534	0.356843158178077	0.0988555877308173	0.25193284598635	0.148986166442579	0.337465469035113	0.0425560538131007	0.0290151428947638	0.0594468105836105	-0.0185805194877777	0.0636121878428197	0.0593003053310366	0.00479810337917447	0.132307430425102	-0.137466016601562	0.116413424625642	0.077357158725468	0.116557796246546	-0.0649344553842494	0.0805747413630278	0.0357077339125595	-0.0744790873163104	0.0261234154284348	0.0482446122390702	0.0438946373020112	0.244969848208987	0.109770282875873	0.0534626110575431	0.126332267753114	0.140129663948633	0.146468349848524	-0.0385915200399672	0.0445301105980435	0.247304678398659	0.183191895127421	0.287062051494341	-0.0392722258673939	0.152542512559402	0.185810434817901	0.343998826817893	0.222452766070578	0.279037205248366	0.117778750035756	0.0636969476745991	0.00255883824897915	0.0626070349096917	-0.0792569210577466	0.159378077550041	0.0989285019966526	0.0996711344002659	-0.137196890330192	0.0964126888880419	-0.0363502015798199	0.157573800903819	0.142052422712415	0.175412962873509	-0.0915230551846802	-0.00166602417632557	0.0916834491371572	0.0223303514785829	0.145678916524103	0.0954345607536544	0.1429056981606	0.0954373197062	0.0703741726202634	0.0419918024572966	0.0664409515270943	-0.185373438355158	0.184835293219537	0.0951415642500684	0.217752192111113	-0.124404583266168	0.222273281776962	0.441469682396888	0.213568226734799	-0.0594897108833642	0.134712370118305	0.0903121336367215	0.290623866783421	-0.0488146573650766	0.0411631354865671	0.0963130601166229	0.147616786664395	0.0210500194157084	0.0714047491680656	0.195269413420034	0.105620905967984	0.110446110328065	0.15407380811231	0.305297176681333	0.265001565614727	0.192071634075175	-0.131250799997038	-0.196233706579389	-0.105808037602478	0.376950557463227	-0.0563339084417634	0.0098277430207928	0.244331936715652	0.0917265283693828	-0.116499240316876	0.189711931262295	-0.0400364057754491	0.25962224424759	0.198859247496684	0.179596615962359	0.0550730858419261	0.121532961920996	0.15465932072846	-0.0799736199425681	0.39367417594531
ENSG00000149564	0.128355192293508	0.263060056468715	0.0437493164632563	0.255264266261195	0.212768236296084	0.131528550488236	-0.0262608341780831	-0.00325208483519704	-0.225998603856281	0.238987848169423	-0.0987484919391595	0.151234189972936	0.230315884010815	-0.0573291534069251	-0.0461850886452024	0.0442488105335173	-0.0138139267341848	0.0512342305572709	0.205892690278898	0.025417090993586	0.00319968870896974	-0.167440979664736	0.103262316115427	0.316854814290125	0.106750127341686	-0.181951187554291	-0.0429563857711831	0.0881067234066836	0.184481280788928	0.307831165380155	0.0998180127323337	0.183893826300812	-0.0359487240323336	0.202583583740844	0.351869736363815	0.111725157945507	0.0209716440165774	0.214164874670798	0.0469995118967732	0.0718960966907807	0.0639642219022174	0.234647070182157	0.420196606044665	0.25335221934946	-0.094778566235072	0.126736880882465	0.297478804534934	0.114359989344964	0.00618226122194463	-0.0356297760411659	0.00698540854637225	-0.0155261925001815	-0.0637504794131068	-0.0852816649987692	0.0734100713738999	-0.210701453292195	0.153299487395078	-0.00999993711206481	0.0108358950069941	0.178599194207338	0.0441231670217927	-0.142472227427362	-0.0423257659569063	-0.00786791754238299	-0.0166805545113607	0.127281045107538	0.0118517534951032	-0.0802105818779413	-0.0233841630194029	0.116345746233366	0.0424312138928644	-0.00554688833901571	0.0363654005185351	0.0854509934937037	-0.0401400087018305	0.097453809141037	0.157099330756179	0.269618539157805	0.0260629498142863	0.112749879689464	-0.0151734788402168	0.229811664476087	-0.073987833545754	0.0646251842835413	0.0205662822160646	0.142305809353263	0.0119454406863775	0.25845824608809	0.0827099977980598	0.134503121347234	-0.236949634016051	0.0775107598272668	-0.0637334656817665	0.243977909645934	0.0545819031787162	-0.145563685542599	0.0730838025566394	-0.0802391400439251	0.16752114024552	0.0652676467228113	0.00346455230478429	0.215707483483912	0.147073475503415	-0.106709257414208	0.0593215386293015	-0.0335332347967487	0.177970317049928	0.0894151883102549	0.146055258971806	-0.207377006124363	0.210233642362397	-0.0486799856029166	0.422485032872915	0.103785577297275	-0.127085489804968	0.175062185090648	0.120660078768347	0.212289733828546	0.0571175386504678	0.467569063888925	0.0973236136199881	0.114130046094782	-0.0446434212238944	0.0446966676826873	0.202199777297978	0.251575532061959	0.0226416219523375	0.1017629406975	0.00980443861390805	0.170000898345518	-0.0335025585558974	0.158691706873465	0.0230735228249919	-0.000800217943643678	-0.0241317744546918	0.163307506537218	-0.0961780876798155	0.104488167458529	-0.0186633620176418	0.0203988059110669	0.117820489512894	0.00264972755013611	0.00416424331600163	0.167489532228797	0.148413724437343	-0.0375119365134582	0.299179586246671	0.130799361128347	0.146814028030178	0.187964352733179	0.0861576200168467	-0.0512287382503875	0.243029001387147	-0.0440048723076154	0.0830341211597126	0.066621719694145	0.309930587645538	0.204415767092452	0.292573881517459	-0.00357398837932547	0.158006550777094	0.180491080722675	0.335811223551715	-0.249375760507218	-0.0673531451926176	-0.195500334103404	-0.0601201813581812	0.161133884013746	0.0824142153342501	0.0469732844674591	-0.101874852982414	0.159373414528452	0.0905637626731134	0.0543141575184625	0.340526523061453	-0.0972337043571495	0.0442471321850511	0.0560922476158207	-0.0666687558406207	0.0413382511099432	0.185606556960875	0.380851150852544	0.0325098642517214	0.0872681849844117	0.0941261855565294	0.226550666542101	0.0161738634715282	-0.0159367973178255	0.0743080838352375	-0.0719662630762783	-0.0386778075524858	0.142812672806095	0.235947477718827	-0.045651180579872	-0.150446699724637	0.105952871751998	0.126716596015845	0.199233291712154	-0.00757817087411061	0.221249605241824	0.229714011454812	0.0240255308562558	0.299278772957459	0.0454470500934981	0.136339556068157	0.161986663145893	-0.0813146182581033	0.2431946614314	-0.0253240005955784	0.0962368083489172	0.192987598382474	0.313390988792284	0.0508195240283128	0.166131592058322	0.0333957494352647	0.0312328472354719	0.212646881098254	0.118747519756006	-0.0739396381729884	0.0577647619748167	0.12545511934202	0.184424965439901	0.115169096191077	0.0696914463031329	0.2032743662199	-0.0226052032495961	0.207505078029364	-0.0571848678981955	0.0423458352583425	0.159082065194742	-0.0960494546169418	0.152379143057228	0.313262609055518	0.144001846949994	0.220374520732812	-0.0198715390459486	-0.0817823629647573	0.0287053661695845	0.161038743227765	-0.0119462193763295	0.324628370981381	0.323554789220434	0.0291189063005239	0.186484985853718	0.092210755048668	0.183431786025494	0.0927569162038011	0.0271449237461319	0.0546611036121701	-0.141189346550827	0.0163973419000596	0.0825397761387524	-0.0949213910651541	-0.019630251256947	0.152076484307345	0.0471925233110115	0.113256127454821	0.129275892434025	0.148003312597243	0.0215777688648684	0.0493278547746656	0.0848273994687626	-0.045412630164703	0.103990161380733	0.0991560218611641	-0.0267849773431339	0.0486414607727447	0.0517550599818215	0.0425793834933612	0.297254774954135	0.0649982209746168	0.022827178085344	0.238135372214873	0.0579781160947346	-0.143034713563625	0.130426240242528	-0.0212587452187532	0.0522224357641831	0.171512059383872	0.0511544238378694	0.236198310336971	0.24540611575079	0.00605237230710799	0.0818829400234904	-0.0927450247169431	0.217777885238699	-0.00773909565680005	-0.0349009297152619	-0.130695981740578	-0.32292234894809	-0.0391025852929369	-0.0175518080919171	-0.0513175149445823	0.245894194452357	-0.0882568826273005	0.0580407887089065	-0.194320925712373	-0.00634954440289475	0.158057425378083	-0.088270499070989	-0.026360056224135	0.0760518785912094	0.0110207736938974	-0.344147930118268	0.0052211183788599	-0.0562443792421486	0.0248304138724965	-0.042508175184735	-0.105221293221818	-0.113592796814563
ENSG00000149571	0.126699708226769	0.258808605278406	0.202570445098978	0.242957327242501	0.360699290649977	0.216419901362515	0.213602716373785	0.295051512766954	0.366806794537142	0.138970878355209	0.0205082613630133	0.152357039070289	0.329812981123111	-0.0774276204178121	0.267874058290537	0.100009969534397	0.151450487769131	0.286246634611301	0.191103229255866	0.0557142538176108	0.245774499991514	0.19302318474827	0.220158949464957	0.341533060238817	0.264372927621681	0.113749603505094	0.1568640765509	0.224021899839151	0.00807765290990846	0.0798372642979711	0.142572832095603	0.235967954248615	0.060169719352483	0.102188050142221	0.0502073212440856	-0.0456198778563603	0.0492485516552832	-0.137556888096533	0.0483018696453646	0.144320403899227	-0.00528766169260432	-0.0169967971776201	-0.0194151856249336	0.120732656258792	0.0582214491949702	0.116166403929193	0.0750348576518129	0.110540608618965	0.153595933912983	0.177549183932787	0.27171197935267	0.32733372456678	0.256620165183774	0.286180604719914	0.253624938087298	0.287222408814157	0.175978457074262	0.261938827340832	0.143844611580908	0.278941022458057	-0.0412750302313286	0.159712625962457	0.102875279599073	0.222316733139481	0.214773067194716	0.241399884168673	0.117060440779826	0.275499432053468	0.0487735250484306	0.289385160751792	0.168871603098184	0.407229912747183	0.0671354857369301	0.186764787715092	-0.0162595515595582	0.0919937980427974	-0.159767032056346	-0.0604703301677227	0.0812628807651996	0.0265896263531239	0.102568541221589	-0.0619249744763946	0.0522252790034257	0.375632949086991	-0.0402221628169416	0.296044254896344	0.0470897963722014	0.339713094894572	0.214545999806946	0.133585330708153	0.135264335705359	0.142445068828762	0.286091233989715	0.126462844403044	0.230068057986574	-0.259318522152417	0.102646843194126	0.0106822030953916	0.159711670581383	0.129891680995026	0.272002330787319	-0.215060025850071	0.27999525740682	0.192507121384623	0.192895783293349	0.0970722441584463	0.238675361689641	0.475732889121853	0.213029506491071	0.144507168664243	0.140081639644986	0.132090576440792	0.202284538993326	0.375458198377407	-0.156217469721062	0.125597790276132	0.202489177865819	0.199746545298657	0.259796114887656	0.337039637222161	0.228729867553928	0.264605683872864	-0.057223945435872	0.377779141244238	0.275152518997495	0.444650328289763	0.163926774823836	0.0450992604689696	0.250137001228366	0.201761667968363	0.248441779874094	0.196518790111952	0.311306444090027	-0.143517630523341	0.110036895242245	0.0939709147529452	0.124055611712493	0.203932183816412	0.407631394502504	0.287335386678149	0.307075077496326	0.024975362326905	0.385361105415699	0.0176575646318325	0.292844074063186	0.0882465914599912	0.0210561608356588	0.0102245759504787	0.125719212490842	0.192310906150241	0.269582020542021	0.0182429999799276	-0.0592612675625216	0.00833410056677459	0.0287925305005847	0.0763989651521079	0.186086927608857	0.197148897849241	0.144147099685764	0.0271332676072073	0.282332821029694	0.0256320099817654	0.128350834184562	-0.0231241073565248	0.178640695460071	0.10470732596915	-0.0250834608564234	0.260271442998928	-0.189391637588401	0.2013687059817	0.111984790093821	0.0309471583828656	0.17357542830433	0.158369030038879	0.00702814703580378	0.00436713273478197	0.102260630988147	0.360622196591686	-0.0156036047071877	0.17017991558589	0.170250357380177	0.058494180618817	0.174885474885193	0.0673110725959092	0.0428763729479527	0.241684562523945	0.0219142771091578	0.0961429873641825	-0.0797533656908014	0.0160807891544322	0.0850699050255017	0.237142677301342	0.0992838587051762	0.0871507569141868	0.241395374968667	0.184107113713629	0.213198827675745	0.359341650421423	-0.103957150564997	-0.0108345795175265	0.0147530034779151	0.100257773745977	0.110033878062381	0.168865411235916	0.0766914746989604	0.189975341613815	-0.0403936654772992	-0.0362630243649858	0.00596261184610814	0.127798997505503	0.0918932531542347	0.0147625154401806	0.132447432038328	0.0128095503663644	0.0141854920800966	0.158228519450905	0.241718014763304	0.0952901846491337	0.148297094834873	-0.0463083381901004	0.0819117365223489	-0.0718076701456497	0.238533253162665	0.258688470974579	0.370175797562977	0.179735392550624	0.242417856626635	0.117840854312796	0.375216346698832	-0.0424444287558113	0.414442248801949	0.270821138640448	-0.0366295454720692	-0.0196286673017504	-0.241664837819423	-0.0115343621482953	-0.0988594728695398	-0.0731449127025058	0.196872786688921	-0.0604898115190696	-0.0538065735111892	0.253491082550634	0.1254273676928	0.258345104870802	0.172912538330544	0.0654151196017754	0.109695372671877	0.115051802689531	-0.156999723562544	-0.146804552341616	0.345504082967411	-0.0123101806303414	0.0498806408564308	0.0556736287463906	0.00224666825502681	0.143260249902479	0.0327146437057777	-0.057693770896046	0.223326604283489	0.185260068870092	0.161384738172897	0.0587068990695953	0.131246507021369	0.169230353624582	-0.00407501181809557	0.152531302300165	0.151530309357339	0.138430055541537	0.247086750444043	0.297813816983478	0.116340907143526	0.25877271356115	0.173098661679002	0.322141642145352	-0.0628768178941879	0.0805961614050605	0.0241773267396172	0.312580453235402	-0.0426864232932616	0.296078018733831	0.00499657697294026	0.295474055382907	0.157835626549169	0.243177148066167	0.305204326903495	0.385894594966366	0.186782096735501	0.162496998794073	0.0148687058174129	0.149665513270883	0.0380374186238068	0.135182561443273	0.0670858597274677	0.138873589404676	0.191063977435386	-0.0651960521958598	0.0185530037227072	0.0607422089697216	-0.0673336906423906	-0.0670405278813056	0.144099502224677	0.0649502276124367	0.0196023365072837	-0.108224624944232	0.0113355280931046	-0.0157658680996718	0.0448024761911132	0.018676710635844	0.0055343245982419	0.276070510710886
ENSG00000149573	0.283817511971766	0.277228453198167	0.417502866073578	0.516936522101641	0.126685670994683	0.0407203672090255	0.074921347849226	0.353120332456691	0.157389738526569	-0.0839649044103578	-0.0745008919464501	0.535176110035806	0.561614298562418	-0.0372711894758493	0.18527267763391	0.0942825726660393	0.141771654850582	0.402197112219634	0.351354871335102	-0.0706848744493644	0.0304733795623056	0.268235787080416	0.455975505365493	0.474489216998947	0.00849741090208238	0.0342317072371308	0.255174356500924	0.142095351240851	0.213932725008222	0.166095771000637	0.0848754311247745	0.064285198895462	0.00588679230503894	0.0609511893365493	0.395833359918637	0.288191796004257	0.0120981286273779	0.265836050969224	0.504745036952805	0.160533969576838	0.345602907951293	0.289768594695862	-0.163116364498115	0.190938496240559	0.417851278802923	0.427374331874631	0.485600833987836	-0.108665563572029	0.00473735000963368	0.281751505236874	0.19487358837303	0.130149545786377	0.0853028061987799	0.1642048916099	0.287386485509843	0.200725317100599	0.0349276808551966	0.0917457030218853	0.354903317167996	0.293395157438104	0.0587383996987357	0.240248178850513	0.140734297875434	0.165461807161678	0.174981948050506	0.0374469085327748	-0.0358182734946427	0.146775517848293	0.19584338182056	0.288728342715804	0.228754969805859	-0.0751921606012735	0.315032106099353	0.388642947891315	0.178285125660788	0.243234736869792	0.535103374054216	0.136518793161017	0.0546583005027783	0.456524460993852	0.356385141737123	0.195752985717386	0.11293999788361	0.423293851193633	0.150858562148154	0.376551793498419	0.398637069287295	0.102577317930098	0.136772520940196	0.0432927570856694	0.125813861164028	-0.169827722865187	-0.0535283522697065	0.434698144583194	0.37589409561999	-0.0753699469811362	0.215502010038068	0.10569159496255	0.227255091924017	0.281987854709356	0.195642963030945	0.135911875478101	-0.0426946651327942	0.360445817877874	0.391202704154963	0.117902919417168	-0.0819412705034998	0.0399741761962033	0.135376457883771	0.0968262609761655	0.0811286002884907	0.0852702723307173	0.237077529855668	0.202673444924149	0.147994795842305	0.210372802616649	0.166816317028534	0.0745705044327682	0.118671846191976	0.246159599054534	0.130443102732583	0.250271257345588	0.170843489073507	0.304918692421049	0.310602228920899	0.136785533264236	0.108628962299214	0.0795950233020354	-0.0204408717025454	-0.0144778778840725	0.0706955855666837	0.131621263989762	0.0519103687213604	0.00280522258220075	0.217485365891644	0.221410629025845	0.107390911322207	0.0973696095594194	0.000136718520464333	0.030464981631226	-0.00544075704846349	0.0843808022965094	0.0824365398092252	0.119872044145257	0.0427524796171727	0.474314581600316	0.181717156285163	0.220432999911475	0.201810188824205	0.102009780285446	0.116616590884259	0.187512679254989	0.199589851356946	0.163830397760647	0.0915416792720485	0.0735493978144416	0.189354751939847	0.0369260811729877	0.213794721594856	0.340715585097784	0.274679438049972	0.11107819191999	0.19836417192527	-0.0499086496330819	0.402560374949214	0.111618317353795	0.384383454838067	0.258434175016351	0.353633726735169	0.278274526721731	0.0633681255465833	0.0141859061070624	0.0684431096505543	-0.205571073326878	0.250226109966098	0.185904048001132	0.122187566920111	0.199141093690442	0.289740107501987	0.0863524994938035	0.22522309440205	0.215150379469155	0.164697797400272	0.292573142296818	-0.141069432939523	-0.0307837110301569	-0.121707930666334	0.00879559065529005	0.0807351390374267	0.124509281516524	-0.0062534360100903	0.126737040784622	0.0729967593657428	0.154719184365378	0.16796603785975	0.10752619804978	0.0153759396707942	-0.0748051645836274	0.0374883085478271	0.167581025076007	0.0213291620769772	0.243645883717409	0.164349846726749	0.0474125764970375	0.126895959842495	0.507872695149339	-0.0475032465922459	0.349622121951671	0.158628285961668	0.285791860521481	0.31921250004124	0.281569443872078	-0.0979189782718442	0.151929401086819	0.346290388537929	0.456583022810666	0.436706032722661	0.0637711786853817	0.028328478479404	0.0616368391336217	0.207621837906141	0.0777280537936666	0.259919756331439	0.327666194821502	0.315302312327881	0.0956343942655477	0.0401702738317294	0.229029360312033	0.411342954278174	0.458083232781799	0.11797443543193	0.19972990805337	0.265860033959604	-0.0435721300530898	-0.150800513783447	0.181943803275617	-0.181783297051814	0.191987913795637	0.26884871932163	0.121261153610126	-0.0201815333093157	0.134614448282399	0.252626712798403	0.219562366172323	-0.0329357164282674	0.125733643707247	0.133904247286255	0.349591964769276	0.120292500243083	0.112783453849259	0.101581046465853	0.084807485077636	0.0857415686171392	0.220066177455908	0.063826602697006	0.113076099738399	0.0557474381606453	-0.00986674522100744	0.135079709305154	0.199923586776707	0.338855463903936	0.309397737013345	-0.0126891853948116	0.0895930422783861	0.168793371196989	0.282031426228621	0.182408603494099	-0.0958334727790603	-0.0113268272198672	0.088006712405202	0.127239761078946	0.415919235902518	0.194202288955258	-0.0693624716328846	-0.167281423329209	0.103657350292493	-0.0251804148676992	0.0963249606674059	0.140952165708845	0.212186467168955	-0.108659262838729	0.0177742404377529	0.412147646377388	0.567620740214898	0.196311967951359	0.0810289868887182	-0.00352116816750685	-0.102851269583281	0.0442588196027418	-0.0786160839605446	0.0970275046139069	-0.00517098620898678	-0.130369815268058	-0.0234087022023374	0.0210966225130328	-0.0295298398372058	-0.0332211670841476	0.0131691930344418	0.104788762015306	-0.140203467012509	0.12166113686966	0.0305266207502631	0.0328297298538871	0.033619615777255	0.0321998165413059	0.0429536633399364	-0.0362167113533683	0.00473762694784364	0.123222236093708	-0.0671073769393288
ENSG00000149575	0.0058490897190792	0.299113778418806	0.191934124123036	0.292638689490038	0.236859076890781	0.392084543012073	0.0679782726413067	0.422662516421087	-0.00694046811084264	0.305284034602971	0.275107334996585	0.452870487217652	0.319425750751699	0.141290720799267	0.213562420649325	0.183735362446401	0.326315618640695	0.450309552751513	0.296505037460669	0.00528018120972792	0.183115791195433	0.089592248367012	0.49826416595487	0.137269318184663	0.359049772630063	-0.137226226544673	0.00343274505416712	0.298885370356834	0.203649834765548	-0.025736613979878	0.208893731869288	0.299814435674377	-0.017990615260684	0.122153775314417	0.0559306280481806	0.119184590392412	0.0902335745527897	0.0356621830625131	0.0824851187449166	0.145546787685308	0.130819993018675	0.0182344850718202	0.297650255287379	0.0860200835852152	0.0730666228420007	0.213444283482509	0.312542604699802	0.107524835549293	0.179981489881299	0.0751015791789543	0.347192344917306	0.199948792164719	0.391615183332676	-0.0241739954855437	0.300007002336638	0.0521860822806936	0.27945626057441	0.329268478478002	0.351674504338258	0.308609920570716	0.373661352355465	0.239905185441845	0.297156669999732	0.193215544765208	0.3310996428623	0.346000365287458	0.0875781516120988	0.0959737744032328	0.112728744187033	0.412681376629988	0.237608554891438	0.365545455340451	0.0593142755096396	0.139945147391032	0.184932723175506	0.286603703259592	0.0544931857247484	0.157975213047778	0.261135608776733	0.260159591862055	0.311655705785392	-0.0596545629472513	0.171370916924447	0.124884769193588	0.19640773612332	0.0168090286538318	0.319732493930363	0.240480567023948	0.434836348015916	0.212759557881876	0.112280312480845	0.412474450074049	0.584674571311001	0.485390205870356	0.486716862670812	0.325276724118539	0.258718315389533	0.320359844422495	0.342576467893176	0.327395643786656	0.336270828880021	0.282604401218684	0.170371769596646	0.286096049919049	0.462113218109832	0.293464462561189	0.217973155122947	0.303286032504974	-0.176262518206936	-0.132844325589081	0.211427609409229	-0.151399540749141	0.375727756026919	0.269917054338752	0.166333526587638	-0.00756349935662414	0.335537769234899	0.194322431956769	0.273851197119894	0.254278129057547	-0.0522760757754292	0.171213514593934	-0.0581257403780993	0.259243728773509	0.0155129560979748	0.296948065513526	0.136332225720718	0.22885110309394	-0.0408698095338915	0.468753194079905	0.347579924356746	0.478152744492257	0.423506673130874	0.35194445247979	0.248705950587462	0.343172078226067	0.405990527900559	0.396159307027609	0.488266249780669	-0.027672568581371	0.258657244831923	0.186694514765236	0.591148660163491	0.0553025278342572	0.414484324535342	0.135919267367469	0.00529356556608653	0.0666208941492865	-0.044549275904393	-0.117288057104636	0.0699061923044602	0.153176360339877	0.189787308513801	0.191554612684513	0.0935695745091013	0.0539173399814027	0.163878707993513	0.198676608453491	0.0189318473054052	0.202145373450886	0.118187611979357	0.281951620417195	0.0337169580380524	0.29159281795109	0.424089281515319	0.180248447108906	0.149679388126607	0.259834597107562	-0.0655738073274428	0.503582081136882	0.0857595249724697	0.0620664608074983	0.206907734427	0.178712906315195	0.200898517160102	0.0966868093185416	0.102745330837621	0.0243209369486142	0.0750773649699778	0.118806995661807	0.241322596319559	0.173228134975895	0.175935608029909	0.457176539402993	0.411573568595747	0.431054218397946	0.302994538297443	0.29372140697551	0.278290668117635	0.423453445576015	0.293148053901633	0.332297729054393	0.16244710486483	0.327828462960016	0.0489887988982668	0.617314056598534	0.335410312950993	0.31537761644864	0.442336741743331	0.388128407907274	0.129968975205712	0.0387884517328366	0.0447359623012043	0.571922535728699	0.524112848187713	0.553386947027538	0.246023435989413	0.141417042086488	0.295359966966934	0.345282339616427	0.380142512893344	0.42360349483424	0.0587510269665567	0.326722722509359	-0.0305619833109451	0.583303414417646	0.127063362642446	0.393906120768328	0.403351422184569	0.330666379281559	0.219252564731078	0.298371160737044	0.462268124237318	0.342221278158486	0.351087405823233	0.19742370855662	0.244910057999624	0.145312699328744	0.587669931322193	0.358622465251263	0.381238074192273	0.418370203668993	0.382606830677709	0.413447123064832	0.314867813745507	0.182863820113337	0.0803425016501561	0.472373402052058	0.318133474552481	0.341439198606981	0.358539458323433	0.307608099445752	0.294114096275834	0.133921535256175	0.0817588410776001	-0.0097218749925097	0.145572072183884	0.315757292929674	0.420544448557082	0.42025529877186	0.186347388514676	0.157202855365911	0.0996593959804703	0.479512133356042	0.597915842065241	0.296595099159379	0.245146210347671	0.266610196741876	0.257792427908947	0.257406796082398	0.509338135032925	0.21152111463053	-0.117637745549604	0.148717893235066	0.136725268215782	0.403756843448504	0.271025439089713	0.444409126327257	0.179073693005066	0.181252053863887	0.0315992959782584	0.337523463083685	0.266575766569937	0.0807387320265956	0.0495034323171176	0.284724557952735	0.144447122394742	0.190560293574432	0.0738821792510569	0.248380826337204	-0.132901910310261	0.237020229522351	0.188538209346244	0.371462519286288	0.491068896035439	0.0855527540748747	-0.0457457437873694	0.0455021412095814	0.059825786037082	-0.164254820701454	-0.17258838657645	0.314641411783842	-0.123168931093617	0.00200970810145519	-0.0267281021773184	-0.0184593703914288	-0.262753215464682	-0.0542055212542459	0.00117562747535608	-0.0487511358053423	0.179740670110193	0.115051345653295	-0.124046029114802	-0.104526519748724	0.600928544787089	-0.0877535436888407	0.106330807116694	-0.0930460436085645	0.19906122549626	-0.0393737154130908
ENSG00000149577	0.326680234725288	0.307656730766683	-0.00546958818606757	0.449375831590993	0.13681865197953	0.0115706377722627	0.226920718489989	0.147266107864494	0.189506140258368	0.00526964922981261	-0.0118412443507775	0.188760471351238	0.318919528979265	-0.0734417394916919	-0.0799901597990862	-0.0692366965540962	0.0441357701415929	0.308024510635305	0.22806860811957	0.15794257608752	0.272482840915344	0.0796139825630751	-0.0616641873068901	-0.180023939192834	-0.141205082357403	-0.0198290888111304	0.219706114860571	0.0300551023018564	0.137548305381021	0.0700466599576229	0.105581412458948	0.333612691657242	0.359686639464553	0.157900851357484	0.207553035416489	0.026758051781416	0.266461990462557	0.111739779423853	0.311566038650056	0.239701466472841	0.205818042751793	-0.125165282667202	0.240880782878557	0.230600111143609	0.127849909311629	0.0359086188322748	-0.182914853955103	0.0520442220658788	0.108635136680453	0.0913586714366448	0.09938145712262	0.153316880409593	0.29497869709478	0.0540327617884623	-0.00784912677602189	0.0897420621071704	0.0537780889498472	0.224639914830912	0.392377404832484	0.349124144348243	0.384752499138729	0.154777947266896	0.180635714229205	0.0788740519992756	0.176135647849067	0.274575111661874	0.186895619230189	0.0931605423377575	-0.0177102220925137	0.25029410279739	0.224982518768728	0.170285008733426	0.0911425711731086	0.142468126182098	0.13694720137873	0.173706979398539	0.0543870310336101	-0.048902246349333	0.019182376274708	-0.0634166447481072	0.152752119108677	0.276502256577084	0.181181920612177	0.217107076786307	-0.00477719512815031	0.247084807091532	-0.0297857516926023	0.0178675869420451	-0.093129987903934	0.180832189517779	0.0513913849410131	0.0921544693076097	-0.222130578490089	0.0860876273619736	0.216192081977769	-0.00443580823671693	-0.152233378156498	0.0525483449812885	0.0126337877766275	0.181595580671147	0.183984285332563	0.103260487031345	0.184235392422225	-0.0742007330669973	-0.09645420403255	-0.0503160324188141	0.0825317329545943	0.234649138834598	-0.0465870324807282	-0.0725268165479671	0.0837160146807739	0.213347218848646	0.194923971700742	0.127011617850393	-0.0418662302601557	0.0374714675008324	0.0852640440348018	0.109631437454172	0.095485414750745	0.283176056546903	0.0666061269630012	0.0873100487481426	-0.0155358169893741	0.147938837366389	0.194617861111577	0.138410030418047	0.02760916091982	-0.229842258312568	-0.0262636235648433	0.120153133463476	0.222056920638256	0.250386555257551	0.27231041754329	0.274638222743962	0.161188220845887	0.175913025978347	0.0646433981662672	0.081684644619476	0.105946112365756	0.126633931189107	0.0579144436946873	0.0764267848983187	0.375558514750385	0.379488539803613	0.393642883277413	0.223028842793996	0.252743791937732	-0.00207975822809467	0.144058631358939	0.134356184779133	0.0199394258565091	0.0699374833435398	-0.0438031442378732	0.0547126755896199	0.0783566924595584	0.0752432202361253	0.138871079621471	0.13085479007429	0.15513725573772	0.0202417218391411	-0.0649998815059785	-0.218133945735377	-0.181998901705943	-0.259169351529101	0.232719507123216	-0.0964944500297315	0.279677857118999	-0.0335835723259888	0.116069650346476	0.0568837787669641	-0.0162866261517402	0.2160821167999	0.107628004865475	0.201870787608079	-0.119894082796116	0.23143374276822	0.131966230290784	0.0643344277616816	-0.00969404265512742	-0.0722246996974576	0.314392378905877	0.102338632637789	0.118508892265476	0.071613111437568	-0.0280802745487226	0.14449074867094	-0.0108024043196136	0.0829232287833597	-0.0521160369897654	0.162036262411119	0.0288622594666168	0.279253362310728	0.245908395528462	-0.0410799990338698	-0.0119079356601425	0.220819283533574	-0.000864251480577844	0.0746865117624912	0.0345514812855912	-0.181699485343369	0.318495110492669	-0.0226766556245371	-0.161717806951717	0.174416184581901	0.165580379183539	0.270993905713326	0.257551932739199	0.145120485000857	0.131383341750244	0.0991460913183953	0.136605461252029	0.0977097916827156	-0.0403316398278271	0.194129336743928	0.0248483908080536	0.225960249507795	0.182770853835636	0.166900030174793	-0.0635382882699785	0.0632774517865881	-0.0549131197247699	0.169680121113532	0.149478766079622	0.227642553834873	0.222120847643764	0.140777978940926	0.251491045250057	-0.0768762925220022	0.13939973745031	0.221277363545556	0.0462433919153396	0.493408439311536	0.168110523735121	-0.010119398447902	0.142350998538231	0.0244237402403502	0.169548203447524	0.446315376407419	0.11041050918052	0.143214885657744	0.246176788349718	0.0850576138625792	0.0212517034229559	-0.0565092578191457	0.086418107261114	0.0295844005228275	0.149548161706449	0.182752811111259	0.114751650044054	0.0435351567314497	0.147007387912699	0.0879564729766182	-0.0899777462512933	0.253163207003157	0.149163679891688	0.109268046406229	0.103868901770452	0.188431848330378	0.0528924227820695	0.00520064957166348	0.00298154969461509	0.013528064355519	0.0862121513519954	0.0910977160920724	-0.0240118805727784	0.0482369044284377	0.13489058892961	0.118736323576481	0.244040820584536	0.0108033391281156	-0.07491081845164	0.126448688831443	-0.0123105225864086	-0.20976272428638	0.0704431679597782	-0.037018243059744	-0.0952642180201478	0.0914282395593986	-0.0471107093696391	-0.00913590938135277	0.0846986061462439	-0.0692207863915774	0.0366818899047604	0.222875981019488	0.395625759276648	0.251399754239069	-0.024482741108154	0.0888169707882983	0.101981370563326	-0.0492711536028913	0.0247203480108955	-0.041313554136023	-0.124193276852473	0.0282393435984429	0.0585365080382845	0.100229429052992	-0.129039946017799	-0.047168169113385	0.108729283095805	0.0844385688741621	0.0178902194393645	0.033721637990836	0.0624315562945717	0.0362565810257328	0.168279565851977	-0.0268904487162181	-0.0858412336226237	-0.048485493229852	-0.0158860481366575	0.217202709426733
ENSG00000149582	-0.00602201039974342	0.347866316889656	0.198626816910595	0.159930160168994	0.10448475234522	0.199146082584948	0.0731510966275633	0.17267691767707	0.343654411496073	0.101372179405168	0.284224034817935	0.356901712736418	0.444607593797919	0.353200194002083	0.142502901941557	0.191283869010252	0.273299168596559	0.352475009821296	-0.14092943377494	0.178230558798079	0.209988438824376	0.0515874496766501	0.414206595620599	0.16167476146527	0.226695439739312	0.228081678022885	0.031692271667612	0.0962543506773526	0.127585172285558	-0.336451672444731	-0.0320704164002392	0.574536329380193	0.0523342200735189	0.380049096628597	0.0141087710770595	-0.131625437264316	-0.0581504501921983	0.234672029403752	0.314392505455809	0.266065701283581	-0.0379478159759051	0.102227467580797	0.0400266605624751	0.0283911270367674	0.297047538478852	-0.0229751852327624	-0.0587221297938753	-0.184881789068048	-0.0568942985396654	0.265604624388701	0.189344684332189	0.0736801727804359	0.231149574678184	0.0822251818017618	0.128863393958724	0.488700500170572	0.15966835562237	0.16391245885734	0.287862569105946	0.675226517342694	0.406654782884003	0.194707619883425	0.272330024924318	0.31320060997336	0.283793232374456	0.0394080541473832	0.0246547312193146	0.100459351448252	0.0580078846409068	0.461580394163047	0.330337496418349	0.235295552973654	-0.00487441862756943	0.00934253159566627	0.0783294846214343	0.127837314610868	0.140043141718851	0.354480590055196	0.128571587022456	0.0471601233263917	0.309288166275546	0.23773871941407	0.278053787555191	0.0349396631180196	0.0902057904095475	0.0814503077816737	0.292716087239386	0.0571451517656541	0.157825639600375	0.190893903409831	0.129736587131347	0.125449771062339	0.157099628413489	0.0867747723739798	0.217673597343631	0.208930233793592	0.123331276793292	0.0582713042686147	0.117433817389543	0.0668230790407046	-0.151526336080465	-0.0283504109949541	0.0562428333904686	0.152038616202682	0.174917331759761	0.10921465817003	0.0675355650714738	0.347234196865353	-0.240212649607692	0.246962323942566	-0.0988316588616287	0.135631772519916	0.228021845773882	0.25537351948443	0.322717336152329	0.0496065444436697	-0.0767107712706537	-0.00464467330361189	0.19353517288116	-0.112362427611266	0.152535508634932	0.0914915130942201	-0.0690770460132346	0.204994141015939	0.108216745485115	0.282152698658391	-0.0186358133800815	0.0236511813896592	0.320033419693398	0.0365283268834438	0.184892978585261	0.343740655973594	0.344324357186531	0.418768265086954	0.172587466522656	0.0784499137646984	0.200779932068121	0.235993599771389	-0.216266141889678	0.271649742010607	0.213041801831056	0.102070755903286	0.333868955974036	0.30353471519416	0.484205804067863	0.288359155043886	-0.0638023757317795	0.174077801885105	0.10661338177942	-0.00803921212439171	-0.0707197879171343	-0.110555349296525	0.131233727030007	0.0748142998158885	0.246104557940429	0.0438517505751444	0.0728249914524273	-0.061399359981562	0.148896147805751	0.302102842754121	-0.0388221721662473	-0.0640408917851311	-0.0269995000810865	-0.026334396353019	0.173065256589999	0.00826377187800134	0.188485915387994	0.13805127509442	0.202783443968159	0.271333320844962	0.0611742912764174	0.372929827173089	0.539851286580316	0.462815166747896	-0.0626802353153297	0.464672730319594	0.411615073422744	0.22731206147143	0.106482581614102	0.410311359661188	0.144892457988386	0.0856611247837551	0.517744713253594	0.348058281947079	0.157311657752772	0.154646834683264	-0.116914371215829	0.30684424172779	0.227369070648081	0.354669460889817	0.0962200334937767	0.131466549722779	0.219719561347771	0.0789877300461265	0.057376416529267	0.256811234356382	0.0860109126295286	0.0413786589954113	0.171028079997818	-0.0861873638940235	0.282979625428321	0.248635857215166	0.0669855586196308	0.265362902684486	0.202139569603905	0.441041159751577	0.34574820364801	0.153600870065848	0.131391303298548	0.236224816316974	0.322899169858136	-0.0149191388823968	0.107861526560361	0.152907764304805	0.0765982583418049	0.426628591637824	0.234613115155301	0.24116751298847	0.238904880961216	0.586512179085739	0.173689192180937	0.342288039857495	0.308226432785629	0.371927039965424	-0.15650210080031	0.261059716696862	0.150510513341431	-0.0172992121277346	0.58624417495209	0.364607197151918	0.340533107734093	0.0518820120361789	0.0947901590765768	0.311675264819014	-0.046259626684999	0.256015668821924	0.165041375724842	0.574684652305207	0.44696158740235	0.387773826173162	0.210344855786315	0.348995077400961	0.157501401877414	-0.0393827627368453	0.149988576412062	0.0776510351111722	0.205366533081443	0.312413979123716	-0.0494942411886139	-0.0156397513094154	0.168536991500721	0.0127017094694127	-0.0833542670543327	0.28852243106715	0.0524889058964334	0.197585899457023	0.0537718558887925	0.0819235390432957	0.165118074724466	0.190707503932868	0.390327485848965	-0.0883788233447155	0.0221837831962782	0.162008074980264	0.131072294218164	0.290254823198422	0.309592182553536	0.325920439414913	0.041301450008039	-0.126157655939943	0.105052394317945	0.00915006558236553	-0.268130397266114	0.140960603338661	-0.119942904709888	0.194346928893014	0.153984279352306	0.335436922452784	0.0951155898763403	0.249263810075518	-0.0125844011010574	0.118929064283386	0.0258655769911895	0.384945521050966	0.391782695889312	0.475637713750759	0.318345667682149	0.140196241056304	0.0496725754828732	0.0615690528145754	0.182612906852865	-0.0240162820984886	-0.0523826579659253	0.38488844059024	0.0535016923373221	0.101119079467673	0.187000799940741	0.383455572075269	0.361598489892886	-0.0682678610908645	0.291872265128346	0.201599424033985	0.179943263385109	-0.0765860323041826	0.177199228848117	0.0492895157761725	-0.072765507104523	0.332939552746702	0.145487318356065	0.314583561214831
ENSG00000149591	0.0656132500335834	0.161218194276592	0.0515913295703777	0.180020186793724	0.111377060704425	-0.0321114676349603	-0.0980230587306146	0.148090325284718	-0.0155189874270491	0.226204420130454	-0.0804541240169332	0.185436547280207	0.161631373535408	-0.034883210970218	-0.0398345306037548	0.0830626737401658	-0.108571490727118	0.198610412902361	0.147372091766544	0.0641461798314093	0.0965640951824105	-0.120754517032981	0.162162876279988	-0.0677700173616005	0.160218016404287	-0.0605829670718071	-0.0461173436756632	0.142649641278673	0.0839470675933846	0.105001382451712	0.0711646399526607	0.129736334498691	0.216767525501076	0.0670876844074337	0.0768962859719685	0.0917343192708069	0.14988963550482	-0.0065685626191618	0.341733794444375	0.128176824344332	-0.0635539239040625	-0.0675645884055691	0.192689836585367	-0.0471863784290133	0.0405061905869777	0.129745753759863	0.132245571229909	-0.0590312910548285	0.123402876269525	-0.0787638813307152	0.0301121102357198	-0.0869409282732248	0.0262953875202796	0.0031034864499662	0.0157257973840589	-0.178031266832129	0.0303121239299774	0.143100280617493	-0.0558240640198093	0.190131037140418	0.0469221539502965	-0.137925099993794	0.129286495190246	0.111362508193352	0.0292322163053336	0.0639654244048881	0.0589215014182225	0.0640754337255904	-0.0781241129676917	0.0898160262598558	0.266678214661209	-0.0388462472910916	0.0513556018165972	-0.0390215341044644	-0.0222446815694102	-0.0176121132467837	0.210700607372641	0.0783868653939628	-0.0424657767781122	-0.0216826361110856	-0.0188046026582047	-0.00359686320274748	-0.0586361751022845	0.00904253750386884	0.107434522270935	0.0951869293652614	-0.0182012451784813	0.0676456910364915	-0.0105503098314801	0.0857313794894491	0.175822588844941	0.100932901486248	0.228188109719793	0.213855093537854	0.210525956462762	-0.106947862584968	0.102753374744004	-0.0249482946145348	0.0476558405286672	0.106253903517984	0.0765232422103121	0.0774777444949256	0.148069636332877	0.130344509619304	0.205233936365266	-0.0551729463044012	-0.0101301359303922	-0.0148841244409274	-0.19309769699735	0.0842568601770877	0.183882392913224	0.0188367207335875	0.22509140632128	0.0191806742881606	-0.200027410995642	-0.017353750979929	-0.00955686666724784	-0.305390570253298	0.17369311693371	0.164185849450899	-0.124064241658269	0.0426497454667827	-0.0119586669567274	0.0699432374039071	-0.060272081370534	0.0123653473691644	0.133426506471422	0.028423926968595	-0.11704048317047	-0.00545758559901661	-0.059285714593563	-0.0260489469469467	0.0957623967678697	0.10464742504149	0.0223978902963335	0.00547205665213301	0.221429209488795	-0.0264918675842387	0.147197960755162	-0.00597337438250392	-0.0834356880771418	0.00454755857143287	0.0261072796815358	0.0496167572949068	0.234793315133973	0.25854168059218	0.223810832180409	0.024489345337429	0.282760432833866	-0.0283803241455663	0.0241998557962483	0.233885974806778	0.040327423757432	-0.0707586687569437	-0.0376041296542845	0.00568828147413088	-0.112757633365507	0.129997072435559	0.0066194170471337	0.0782827675054005	-0.0313521309876247	0.327835355234473	-0.0129237021425072	-0.0591844750691793	0.0391129628876798	0.0421494438357411	0.216624163422019	0.00838683747935701	0.156935188317019	0.0302078219391659	0.0199285359038822	0.107395046244947	0.123474001222437	-0.10402985048655	0.164400787899063	0.117349355299925	-0.0809149816572496	-0.00227389815077387	0.0269287357799709	0.499330758921122	0.0490601975110006	0.343991245722526	0.228574509701504	-0.171707810939984	0.223867097865662	0.111613624492089	-0.0951046850690665	0.207201869947958	-0.0211626800452802	-0.203758126366331	0.0376534963797388	0.179322597753246	0.0963920964975412	0.03573963620843	-0.112927736872357	0.315530281501833	0.0419816017484787	-0.108664712085048	-0.0612827340692664	0.0779770241085374	0.205492312723204	0.297934596694798	0.114084821494047	-0.0182405012556967	0.0635410240833698	0.107239607682711	-0.120459141207007	0.167024920832909	0.0388347208723345	-0.193937311646228	0.150785537693303	0.0794998396001793	-0.00899776614216301	-0.0366568917065114	-0.0200484658964766	0.202113648145284	-0.116315958353108	0.117554395740618	0.147325940524215	0.0836027303680252	-0.00373438816776451	0.125342965990399	-0.0679748722817181	0.147545185845763	0.0299774231982857	0.0819970604031664	0.00345842575026149	-0.00529289421538741	0.188138273801498	0.244589571827259	0.0463760007232209	0.00595049920624771	-0.0760348604678087	-0.0371215703799522	-0.0699338496410081	0.186395585148925	0.12515850082448	-0.00244097033706306	0.370246013060684	0.0487962653207408	0.232141706215929	-0.0255669493179362	-0.0678237695110066	-0.0447888871223575	-0.0478364063196022	-0.0245881924105045	0.107516696001589	0.0208533285846822	-0.073463260665392	-0.0656757511867891	0.0979685005411471	0.085259221957234	-0.133855290858169	0.0808903660799173	-0.0873264522803	-0.125937738391395	-0.0303116013940878	-0.000301413144529728	0.00630102585232923	0.0801421174035708	-0.072705625335286	-0.0192028677775261	-0.0511434164086915	0.125287737110041	0.00674364828736613	0.0275896894491039	-0.162358956409681	0.0242687284206037	0.16015816119567	0.239765738173048	-0.022310279679417	0.186807082440089	0.377862275850407	0.18641250963328	0.201922712887786	0.140550817048496	0.384302420351478	0.00367778776637965	0.0200862395534332	0.0504694813032475	0.0307397846196643	0.06234851413288	-0.0148751753849391	-0.0174498450061085	0.138489305300755	-0.162979075358283	0.013339812818237	0.0767502797582482	-0.0615659195026794	-0.0993283320858957	0.0138043892170718	-0.114180369939724	-0.16578046298138	-0.0909846551141476	0.017104027079555	0.0582178044593069	-0.122807991066737	-0.0148567670264644	0.0168788314018397	0.0430730120628829	0.0938871210011441	0.0519619530658532	-0.0204783276212562	-0.0753447480513942	-0.0590489246261866	-0.0141794758059784	-0.116747104405836	-0.0285617437508667	0.0102802596910192	0.146051777508775
ENSG00000149596	0.155204372436514	0.160110697919818	0.0903357291673387	0.111181953630135	0.054715088814431	0.0910688183622353	0.124525633491573	-0.0955906262927943	-0.0820412825577756	0.11500346612608	-0.0686901670960109	0.0708399928644877	0.0782914189136387	0.0872633985315648	0.136765297391741	0.066618615276239	0.087607403425948	0.142886183673227	-0.0301047234965829	0.222090819585566	0.0200329318367206	0.0215308043509103	0.111236013451801	0.0671263624831986	0.190168007089372	0.0504982760608269	0.113382552030116	0.192744506732251	0.121637636760041	0.12915413429433	-0.001790148557278	-0.0474586763884338	0.0184014758438739	-0.0727328405153932	0.0794679844730779	0.122286692118081	0.0396826738771677	-0.0356584655079114	0.254115585736913	-0.181718670250855	0.122578946242099	0.105072130676416	0.105992998632363	-0.0208297288403929	0.189417457169576	0.12995785585628	0.109345194827578	-0.124179556182126	-0.0931770217447229	-0.0513258857920245	0.169805483705472	-0.0315273890966212	0.178748816811248	0.159326386119713	-0.129571603984231	-0.00698255662997748	0.0518756974195023	0.237945325003798	0.0766053591128533	0.242081984363928	0.13672933934161	-0.0444708710416277	0.133606502270922	0.192730195007523	0.0708908991521584	0.108570594413188	0.14041413818088	0.131934713649536	0.095049768207124	0.200186428149985	0.000638742162159604	0.0213651833556992	0.11164408121121	-0.0448596112079703	-0.0708383609918746	-0.0626941821110761	0.249522522197087	0.135901719538128	-0.0706363325449152	-0.0510638640912308	-0.0661701569118462	-0.0218710422419927	-0.0365656159869622	-0.110649743311264	0.0504499554703209	0.0202864757671842	0.0251066139190872	-0.00354731874855351	0.134282048679701	0.115399086960274	0.122109403074188	0.0918257033918581	0.177434334793472	-0.00885787030015589	0.0708488243960073	0.0346390609683321	0.119643333901495	0.109079029916371	0.205980671044626	0.0542149888374469	0.152817490852936	0.072692317202686	0.0577026803089639	0.0945466820170644	0.12912345841875	0.211158015195665	0.0290787496037255	0.00160895234303729	-0.275194319327337	-0.00361865026178679	0.114879417285375	0.00362619893134994	0.191309728798098	-0.0425541761117465	-0.0378973175339205	-0.0769877418333023	-0.0136941456039615	-0.270795635102136	0.146214060121033	0.155690252084432	-0.146512519587843	0.0762119515287062	0.0362630041828466	-0.0344293814815195	-0.0414584868267631	-0.0220339680969622	0.217117321342717	0.112013954620103	0.110512101999759	0.00170596353547976	-0.0659395684991328	0.0133557148417572	0.0535006352076745	0.231614464924533	0.0513283009830553	-0.0775840834987382	0.215288300022028	0.0105998492199132	0.147000103530827	0.0969537108114659	-0.0929717586731709	0.204503586892855	0.0863058375270702	0.0605864641726731	0.320271027492406	0.379718772067249	-0.03375621922305	-0.127792612708891	-0.0203137297814168	-0.115071172572705	0.153401511044169	0.166198403320557	-0.0165777004016853	0.0648807193181473	0.365395043810352	0.0670569904553497	-0.155375931524588	0.189033932616165	-0.0656806629249945	0.190984603058126	0.0664787050148736	0.317339993706159	-0.0228788141453836	-0.0564604600613548	-0.0165626267337621	-0.088013079938264	-0.0543112175658593	0.0467953947271239	0.302990464072889	0.0707746391575375	-0.0767299668638064	-0.00753069172379795	0.0570847200049398	0.0869028425992468	0.128865707752802	-0.000642484641748176	0.0191089936335786	0.0356650732287833	0.240449728395296	0.146730555734587	0.118358263896106	0.234266233135072	0.0499040210907036	-0.0696495323356916	-0.016792652735837	0.0909405393359247	-0.0140168376596254	0.0877574713281418	0.0883309491539081	-0.0801221540164591	0.0248157312838481	0.121833351356165	0.268531240260463	0.0782384993525326	-0.138353407793951	0.149334596631098	0.150112369971438	-0.155306941328507	0.0165183093495209	0.0850044828112881	0.0870666457363653	0.285504261125495	-0.122466288746297	-0.104008821610907	0.0816358607930728	0.0556381554251803	-0.0704514835847797	-0.0399802550410317	0.0931442066709964	0.0335712439095237	0.0495720193026654	0.00702691771469081	0.00395945789814107	-0.0433549263369254	-0.107999517528126	0.0179650434628517	0.0629269449999946	0.107215612237256	0.198580055411144	0.0272119658825489	-0.0494180385139687	0.112065605456799	0.0560448485269828	0.0868107172429745	-0.0900942138992742	0.00593397089069855	0.00758426968741264	0.168457335740067	0.135997397783149	0.233417076942916	-0.0223166375632051	0.0192673511647593	-0.120415882557557	0.104769210253002	0.057483323200416	0.0223439169309377	0.0431991369979902	0.0647658424017772	0.173834440395646	0.101973938470532	0.0524507997019003	0.00633838309366919	-0.0652148458916019	-0.0448465668709387	0.0533708989931115	-0.0428223488678789	0.0717495303791836	0.0545314283326019	0.0211438481512759	0.0267731988227914	0.218687697477042	0.0700581078193844	0.108232730115366	0.07642917044836	0.0741661855256393	0.109746904909941	0.141932656024333	0.0288118918748168	0.0328022776401203	0.0757717326358378	0.052008783111205	-0.132906981726271	0.037789627270445	0.147067647872798	0.0824597318055512	0.0342010722646013	-0.0356284319522432	-0.0193105215922427	0.0881548355179779	0.208287865884456	-0.00993931420310716	0.103002821478608	0.184388647210009	0.166828069524063	0.0379697494270568	0.0580249711012139	0.222430274722475	0.110109649309981	-0.0208649089556385	-0.0786310271028107	-0.060217581851684	0.0603292271733556	0.0622385037990762	0.129211647662609	0.0835825243058067	-0.0861176215099109	0.0888416357927742	0.0466920143518462	0.0503686375753749	0.0824561614726485	-0.0449360959597035	0.00745973838301755	-0.12955861171145	0.00596539395558685	-0.0218233004793606	-0.0755658482354987	0.103259707770901	0.0207795223312548	0.0415460719623975	0.0532820264098103	0.00205853082283838	0.15502583597607	0.0709373882176952	0.129751452673638	0.00991859838044399	0.0532854344831206	0.0068362004495386	-0.0219046455728273	-0.0843114050857946	0.0192747005884601
ENSG00000149599	0.0581837447910719	0.398960338659002	0.275948019493565	0.215484179123399	0.406288473185705	0.302472367818609	0.132012361904162	0.112828339769704	0.285745341235273	0.238234444604426	0.1837491067106	0.249157347940314	0.161455379473166	0.415650274647434	0.224518213080985	0.175770401292005	0.197575024795666	0.37419276066613	0.277955376804918	0.108277440556638	0.280061060523389	0.0455986544686632	0.329401567421107	0.282195947066277	0.270102070094438	0.0724086648058959	0.179331593288545	0.513383076465591	0.0366243898249717	0.280167757605502	0.135672238910502	0.217062361179928	0.171362173555983	0.229013365057226	0.0891468617337885	0.0667832444972641	0.240913435729333	0.42713236512359	0.258543681621362	0.100465439224511	0.112797916749885	0.272395054916365	0.098470891014505	0.264470395592817	0.0704255152666819	0.0183400103039578	0.227255524366695	0.147982117946968	0.0772112067005342	0.449180660404901	0.296700778905282	0.375601517432885	0.3526694781892	0.252629516372138	0.155580420534958	0.199254676091314	0.340476924570957	0.0651137725361811	0.16990722858325	0.42066417972158	0.396532374875228	0.290834471337096	0.246663188709317	0.436620711677186	0.362951812424351	0.343861636746653	0.133262873989896	0.41115887208075	0.191146438408525	0.449819362064886	0.327222046695442	0.373900391724006	0.123230928402826	0.325919468463397	0.0757611525180103	0.267272897190819	0.158492531937508	-0.0203697828427788	0.268069548515473	0.0813955609547571	0.30533901508572	0.0846907650745723	0.30033255413312	0.215121070499044	0.152940029988475	0.0110908088004912	0.180739035849487	0.205169119655091	0.153505536733305	0.209811545804161	0.143399309686938	0.0912037786011936	0.237722524277921	0.0653452967206095	0.158322310420009	0.403228192451762	0.151853692676899	0.0611273603695623	0.173662220575855	0.20775598128907	0.311324966620091	-0.0413549085015985	0.159853807274724	0.138410598677698	0.259656184826701	0.33507392690391	0.341495617805054	0.305603383815093	0.14285972272712	0.186957940892305	0.182580668189418	0.205889334747416	0.268827703377597	0.0743894300682111	0.168399335511507	0.314745254096757	0.312898523509759	0.273150771919009	0.305731589773427	0.426038884552757	0.0735027778942047	0.340233766685814	0.0741424308176375	0.290186872275904	0.273011534960405	0.336496543674039	0.085382184540224	0.0448610852844805	0.0496484024567042	0.203251250640109	0.280929179719306	0.198957488623091	0.0547347130706406	0.337449925306992	0.159255782674246	0.261104916817209	0.170683341463807	0.275712046468017	0.25741755853205	0.0919921689219814	0.316286323067914	0.140026870272985	0.190294389162089	0.412360083945962	0.478562713841797	-0.185614082271969	0.152720154626919	0.189724970958902	-0.023048578122456	0.194442895948566	0.0405301024240719	0.0785544610186036	0.101170916619586	0.0519240457310456	0.142320226511974	0.149261610231123	0.294045031232373	-0.0652459219750415	0.0636661052208461	0.0589927152742024	0.127726416020122	-0.10433219589301	-0.00779958369579412	0.0715230499199225	-0.10651005166802	-0.115635620780479	0.336561310363349	0.0172894954424259	-0.141447090473123	0.0897713962993911	0.166475494374743	0.00549617126723279	-0.0682114446905916	0.412845156885346	0.370956711483708	0.129181485391205	0.248255280750494	0.227638302191445	0.265058852908379	0.415373443825399	0.385002498702733	-0.0752174136514129	0.129735765636571	0.234845139891335	0.180426408744957	0.121089898326132	0.244256486539762	0.379043862557046	0.18299505659789	0.204658275820017	0.291297353351936	0.176040443487723	0.1547298459218	0.264184736508398	0.0189814280643425	0.240856752844466	0.166606074128482	0.0997198386091282	0.186302099589346	0.00941636665375195	0.243563196945258	0.269132164655762	-0.039913872057495	0.131328593361357	0.292921267754323	-0.110442107361893	0.292531117456106	0.156048999132417	0.11414410977101	0.0699497293821346	0.317351507560771	0.213058786162876	0.0891610683637127	0.258526843700998	0.0390455753361058	0.138509700157899	0.089189228645617	0.21942471106708	-0.0964231174638755	0.119432079294543	0.074264736158832	0.175964861915156	0.377751023451304	-0.0277653253241691	0.0433623128366016	0.0288253344929502	0.121237373556596	0.17811027447284	0.228293948715302	0.0490183303272491	-0.0315819234712325	0.210010908710412	0.340050066580946	0.321804067050255	0.249507484109944	0.0720740763227195	0.358028864731548	0.43583087546004	0.283593167311956	0.327999365122802	-0.037541851834915	0.200009783485399	0.156162814697893	0.212704994489402	0.212949403248157	0.147731684083056	0.0528075023933078	0.15979240302645	0.168980778209388	-0.0152000052866459	0.272432977620217	0.0600472935542378	-0.00943574799707983	0.167741989234543	-0.053026670255212	0.273853208347769	0.210251832388298	0.221823320880409	0.364922060706671	0.094299086692499	0.134604675422513	0.287304919000444	0.174212690351801	0.337142575428554	0.0624205689103427	0.276616427086943	0.209458299865986	0.312960526395349	0.0150331517615761	0.168075660641918	0.178648111799274	0.0439695114900356	0.307993262398354	0.233316426169121	-0.0246102744351103	0.0180741378596707	-0.0866578856861109	0.446940178917123	-0.0759907168141925	0.318628371540543	0.226575493302074	0.369438080810743	0.0877898175396414	0.326491571193484	0.280744204299807	0.36182287844693	0.109456924899828	-0.0329114976357149	0.0754010066514789	0.140367483883757	0.120866143574512	0.00199336631807536	0.0533294998546588	-0.0728599544367412	0.0309494253588468	0.285141373232395	0.120852663636505	-0.00791915655379372	0.106526662608513	0.0461503992077731	-0.00525554085211311	0.00186245299816898	0.0853359391745761	0.167447718204732	0.454492062038938	0.0252479628917302	0.117645227350554	0.0444088036509211	0.0304323260679251	0.313080122372762
ENSG00000149600	0.114370516858048	0.261771808203644	0.222608038454595	0.328047411835652	0.19452275959936	0.199088662957196	0.0617496447658657	0.0331093536395607	0.232305040316056	0.145003320065288	-0.0752307038874335	0.136334117398293	0.43279682953153	0.309562790208376	-0.0115460044758385	0.141641536919456	0.102201377790589	0.393501839319408	0.306494402830567	0.0529400266414882	0.0349998674430895	-0.0209182763518541	0.249112347198058	0.247896122492289	0.277262191770946	0.224010585947679	0.0158827832890442	0.0947160171508264	0.241466861133565	0.0605255258425852	0.07495263566702	0.343806439649375	0.417391950704018	0.0461138212835167	0.0277404454848563	-0.00988677451645764	0.290726371887594	0.221806156059748	0.0171133759014745	0.229517067674825	0.0882821769944662	0.146186541870488	0.319390110008594	0.195304545990968	0.256924519578183	0.0370424247843723	0.250119377219707	0.137659655875988	0.054822838306811	0.184661620401482	0.21896197157831	0.0431102134712375	-0.0365894938286091	0.0779066071372611	0.197923999210565	0.101183141047148	0.136305324466814	0.000255235980865643	0.0656626232953526	0.478039558553616	-0.0268462070901264	0.0297934059907713	0.0616678640904429	0.165207371166489	0.153064820881226	0.0180037500532904	-0.0352386681213096	0.0383885062042426	0.240148059316878	0.177013204782811	0.00609677681643835	-0.0732761616612464	-0.00553304009453847	0.0282418464045035	0.0115484159899144	0.117578684945721	0.11684313954416	-0.107457084399693	0.0381016492950304	0.193929013455688	0.255949929260616	0.226698147402643	0.121557171947511	0.10622638032826	0.256529059513167	-0.15062612814432	0.21120829117321	0.246695712170973	0.190100738325975	0.152219189580338	0.208608250350012	0.218540242220253	-0.0165058261952983	0.137046612702405	0.363360314168772	0.361438323701861	0.0878757140217484	0.0322630746755081	0.362742905265802	0.212721220024704	0.344956772544935	0.0188835192540904	0.0627040788404451	0.0702172693653554	0.239253805078442	0.531839133615054	0.293962689921073	0.512583523485849	-0.143158627961462	-0.0881938220052941	0.0854781542224015	0.106330428470581	0.346248504418773	0.102573727466672	0.555475309278245	0.117984721731944	0.168453945204221	0.285341749878319	0.199997500307885	0.423010245393518	0.204770217461565	0.101097258595002	0.0587489981330299	0.10936533623739	0.63706998082973	0.327640022076414	-0.136049751633126	0.0673651823033383	0.0250707690231552	0.143987289667559	0.0690983584774886	0.281502320764403	0.046631136506613	0.41048896429512	0.0416186144757708	0.0589971572236891	0.286244697973783	0.256970789469654	0.435940028011522	0.337894908971661	0.0221293443586839	-0.0194026155836585	0.165541396019967	0.49930091590276	0.3257446538087	0.139444584292093	0.136707545310296	-0.0257422164086826	0.159940418489407	-0.129382658031495	-0.0698257025507288	-0.0174746315413439	0.0668921427411062	0.115881959848878	0.283265412289365	-0.0642072756358033	0.0109757918147618	0.0144833422355158	0.100345914831954	0.180390102830778	-0.0135821722308432	-0.00955830993907898	-0.0867138087198582	-0.108015829891113	0.0963730527872943	0.160981242768232	0.0299330157058884	-0.0345292032169386	0.250516975827268	0.254092360969303	0.0875473506209986	-0.00113748887145417	0.0310466421096673	-0.0570510525676506	0.22192513029564	-0.0215651362631632	0.0595263433705713	-0.0185589832339318	0.324027728415766	0.144874766888156	0.166526148800132	0.165952112262611	0.0557507748902596	0.200012518319837	0.0886666622890209	0.173882770098948	0.0422334979610729	0.184895451714138	0.0778808578455474	0.225954452155334	0.149716740380688	0.267471649699119	0.321932702833575	0.0746662712869422	-0.0274715007119735	0.225413592597987	0.213807858100434	0.192162755257933	-0.088504653474731	0.0334926384002553	0.270965892158167	0.20222320462229	0.260510855746171	0.168288785093351	-0.150251307811202	0.235194758633086	0.358644522209695	-0.0175909325750341	0.0233483534602297	0.129819798214843	0.260001439467494	0.429482340599653	0.139264493279183	0.0144337427072194	-0.121469801694193	0.161670887487778	0.425076013673442	0.183339503014388	-0.078946757263241	0.381719553274101	0.0435179300391281	0.144703646009331	0.214650976295651	0.41554596652314	0.2358410759309	0.168379216524613	0.113162355669374	0.0590827509356142	0.351982709923678	0.323102959557361	0.233827243654888	0.0792764460582454	0.303898987746882	0.485192207621866	0.40422907066471	0.352909132471385	0.176745307770714	0.419495940360116	0.766738224614656	0.6435309579286	0.386819610259132	0.199993149632508	-0.0482666713487263	0.164203221832491	0.24689033415037	0.178068859385996	0.256977270824913	0.0993991211094172	-0.016725406009007	-0.0123634395789915	0.256799221107937	0.161023214326083	-0.132447148494012	0.233963606231082	0.190441471673351	0.0898386575472692	0.127041881578917	0.177294740792024	0.261464950819793	0.0112423519392923	0.312061784536861	0.291164668320126	0.146648362705612	0.0787502143914422	0.0358452002755897	0.278029439961041	0.348415767215721	0.320834505630107	0.313142044664784	0.30180450992915	-0.00553365432269866	0.153893288080926	0.475101982148969	0.167992430301914	-0.0256835956120574	0.206480782004973	0.529131013059184	0.310380610937046	0.319061039270683	0.134742072446794	0.0928924437157856	0.0347303095436769	-0.0190610473976425	0.30040734984537	0.279933621564642	0.62660628488958	0.0485263585872722	0.194948086474234	0.110548732809654	-0.0135316299310694	0.110951919920113	0.0101790714908477	-0.0488517780924295	0.190512723865927	0.100808489103839	0.171491682975207	0.0494519216111459	0.171639784577018	0.241699386746756	-0.080840628475558	0.186818971006836	0.0776617232969562	0.201873327824172	0.0397032550225596	0.0405369628829618	0.0828458477414811	-0.0418174156513702	0.0960531491747154	0.250481259835399	0.304574198152535
ENSG00000149609	-0.0116976758681576	0.0529271604227885	0.112293667586655	0.00133366029405832	0.0194965611935082	0.0297297450856796	0.0306817584611398	-0.141449832239232	-0.0366871884744856	0.000390734645851067	-0.140549889846377	0.0683923133413107	-0.00374021911907627	-0.0816153365069556	-0.026968442881128	0.0875137810370537	-0.0814116687998446	0.0313829924019095	-0.0198851670867661	-0.0476910250462186	-0.0949197178178617	-0.00202753672788907	-0.0290393983656437	-0.0727869614379715	-0.0469288997511586	0.0149708863030302	-0.079234807003108	0.150591462514396	-0.0381156443262941	0.109816050589823	0.0813127492079458	-0.00936842088093009	-0.0936464329949309	0.00518541467981659	0.101866149056157	0.00648921850020235	0.159322888774513	0.103633810164236	0.0150454478085644	-0.0359894591181006	-0.0984028879958244	0.117145375249698	0.0522569675908724	0.0242241992877195	0.0487268110280605	-0.0165310109247848	0.0635437254800511	-0.0223904711222716	-0.102062470363838	-0.120385531573923	0.0339407032187906	-0.0482291574764746	0.0319057003461609	0.0565147716807356	-0.0673067769788582	-0.0752538362135828	-0.00928448636971911	-0.0792497743714088	0.139348772459846	0.0654698369324895	0.136028696638671	0.0176913744229572	0.047849575321752	0.0161671037077948	0.104185857624677	0.115130908229345	-0.0874263608835882	0.111842783239191	0.00916002934844772	0.0720209172211831	-0.00934705654519117	-0.0385897586508645	-0.0236357673491139	0.311233962799262	0.0965337934217966	0.0509434680370988	0.0746258192906087	-0.142354361596353	0.00353039199251876	0.143293639814529	0.0398993799419943	-0.0701989109819769	-0.0109316178233339	-0.0761089581622273	0.0191775366159733	0.0132679450944613	0.232104911118316	-0.106767542119569	-0.0465299058301486	0.0642711312887309	-0.0194632825142493	0.0399440889089312	0.00987083320910925	-0.0220930594152254	-0.0254167974897661	0.262981569960142	-0.082317881122108	0.0948725722699134	0.01630402224571	0.0836725249422641	-0.0491013423264149	0.062363024714736	0.000142008101232662	0.134295442558151	0.0334171438694511	-0.0611893256606494	-0.000233641661059501	0.0413054248764369	0.0244151609878238	-0.0402606533302986	0.0416014076883158	0.113783401550975	-0.0267016395744098	0.000306602636601048	-0.0146918119650366	-0.0310068495385988	-0.110073015615914	-0.119677614332549	-0.00264287322111563	0.071255752065072	-0.0337474757943019	-0.0790080544903498	0.082362999676395	-0.00875356567947849	-0.169736930611813	0.155495259525245	-0.0112897928455619	0.0234907710616728	0.0551361079111149	0.0379411115967641	-0.0206679450300822	0.052629062118983	0.0283209758796116	0.0669014345226304	0.0604565344816215	0.0478187102253342	0.0286977363486417	0.0132338446655371	-0.0388054334912145	0.00455258347271751	0.0168982790103087	-0.0584550116663892	0.0404584816552184	0.0597531845082781	0.101302122300823	0.0232243710879763	-0.0845888372945337	0.0372811173263909	0.101612736871817	-0.0161850328068854	-0.0284786597687054	-0.0552026142221151	0.0535142984992301	0.027487324750405	0.0590749520055809	0.0371743175473322	-0.109034239699052	0.0633660688892728	0.118963973888299	0.0786382263090116	-0.0359019356797124	0.30936296114844	-0.0160833299756219	0.174791992778932	0.178551568880399	-0.0683665994431708	-0.26743370132547	-0.0563270132036547	0.0848376757162041	0.0315028701246022	-0.127589122790062	-0.0781987686144023	0.0352499607516181	0.107282117945588	0.135036463032942	-0.0572007612367389	-0.193868166660949	-0.0107608623929588	-0.0134227106826886	-0.2444177190915	-0.0671806374981869	-0.0830429696780766	-0.0360096646635311	-0.0360225535026403	0.0285473676186457	-0.0197632961579981	-0.157068336628765	0.0231024869473166	-0.0225545370300606	0.0150223846192608	0.00164510290334971	-0.122643811260469	0.0443216394611338	0.0341172715323825	-0.159679830479443	0.0673457589929758	0.0423591107026675	-0.000714598490290047	0.0298209537841483	-0.00952754411146958	-0.0691936123717051	0.00459200219670845	0.105173117036282	0.0215674189455841	-0.0422778322032001	-2.68239604577432e-05	-0.158609974596023	-0.0619361024473803	0.0237387934571291	-0.0494675834682994	0.0370990158947941	0.0440601434002801	0.0522103478946168	-0.0551044534945657	0.0153487899956945	0.0434591435947303	0.117710843386706	0.0868658257881635	0.0322098856949611	0.0681460796280097	-0.0296979084014557	0.110213972326843	0.0329186560362992	0.0617452774485956	0.020102387561317	-0.0177600686759877	0.00696712846545611	0.0617561574105793	0.0206339666478448	0.0260332684425361	0.144229319177484	-0.0659092309514444	0.173851470229704	0.00573925078218594	-0.248792273851749	0.0478173292418116	0.129079251915804	0.0298500376899608	0.0867005934865611	-0.056719095564838	-0.0170630668782275	0.0480245528448314	-0.0568998101391244	0.108984553582797	-0.103530291376239	0.0827175586022215	0.134129380394146	-0.0503159774164733	0.183409501587335	-0.188267011480533	0.0700437560925235	-0.0391008990920269	0.097460827740865	-0.0442512343540261	0.0485609533033122	0.0341786190845249	-0.125056562644842	0.149387197352313	-0.0523559882146201	0.20032467670596	-0.0207398182065729	-0.119875512825057	-0.010663069052767	-0.0849024199346009	0.0188056105665476	0.00120782492772808	-0.0817740747636594	0.0705022823564173	-0.0688975827759577	0.0873878603830109	0.0685983177366045	-0.0323963523943209	0.102422553450043	-0.0292574980055557	-0.138814902723345	-0.00527524946270487	-0.09105301920073	-0.132157806791428	0.048784575828787	-0.00014424347954431	0.0975984228112754	-0.0936821024828655	-0.0211217227821442	0.0613942372311001	0.0745140053604941	-0.15957571623092	0.004207996028143	0.0884685450328991	0.0187197209944806	-0.119848532112967	0.0120040045078111	-0.0363379023050148	-0.0927503325202353	-0.0357566767892087	0.0909823910158834	-0.015316475958755	0.11657708086283	-0.0645250455430084	-0.0818847273252209	-0.0323413697010895	-0.0237570385882807	0.0210774050914217	0.00392699761202766	-0.0136489709328879	0.0734456545300275	0.0725629916515108	0.0376008739699193	0.0661527466300205	-0.0582230456711802	-0.0664018087899929
ENSG00000149633	0.223649910621803	0.395610231438224	-0.0154927999340031	0.333123997500011	0.285553296034126	0.273898119063258	0.245625726998972	-0.11511777592992	0.122659895583141	0.300546216264502	0.415278527244462	0.371995574403333	0.394078328688987	0.140777087193639	0.240754538424069	0.134094524027368	0.154848923625447	0.433549814907556	0.188413674283297	0.0292606135170268	0.064777925271046	0.14839125210504	0.378226516429457	0.299891404685542	0.269908723739746	0.00560627406669135	0.20113025457939	0.201072769236906	0.187488597389814	0.203371489159316	0.212344251012309	0.339980318583845	0.0826777784198429	0.317985818619265	0.138735303749882	0.317757329669916	0.173515184222185	0.127935588553364	0.376169596336778	0.0498270462267905	0.208171441672839	0.132591934893648	0.269642126294271	0.141060173288787	0.23826548455348	0.368618219436423	0.189621738981433	0.136032742430652	0.0385141784576291	-0.0910327093086726	0.286022135573446	0.19608005211944	0.197421510012304	0.325792980209447	0.209711748109453	0.16310535457158	0.227629778670867	0.230843023164413	0.327160692957985	0.416334808315709	0.31493576190133	0.0953910419935493	0.280431609397659	0.157565635864685	0.30419713823398	0.204119812561494	0.06831355447464	0.0636539282831838	0.164388599160487	0.370086572163657	0.289260300167724	0.271116604473446	0.0329296802615254	-0.025098837148646	-0.0896297826218939	0.190927850562013	-0.204231608256293	-0.0625792263041413	-0.108148487550953	-0.131429088052641	0.00603979920134466	0.104693257474934	-0.178986798319715	0.110220830062421	0.0155274755506707	0.00637528224806927	-0.00334083081868175	0.167502650701527	0.139824047202467	0.397281420143747	0.213227807662811	0.100463259661368	0.44881225554298	0.265268055935229	0.393046184809511	0.331012134873009	0.128645379680723	0.2292756396124	0.178697606377003	0.271527927772268	0.189577672068973	0.234763645369962	0.0698032991540665	0.257988109348675	0.350060730436913	0.372825053122991	0.141893026714696	0.239237887577169	0.200881564968761	-0.164454310327	0.268334192882909	0.178946077567673	0.271733274276103	0.211993429472368	0.136110039202366	0.14781293657901	0.160863068545835	0.264668621334493	0.279280380143601	0.28935006617989	0.105676802254013	0.158059746196237	0.0592739192245825	0.216658578084759	0.233123458810604	0.324566394067049	0.304643737198452	-0.140446406859291	0.154857503081181	0.226492886371104	0.228247786278783	0.209680482887119	0.24171061327576	0.186274363127726	0.0443005268730705	0.0183278282627156	0.288654058093457	0.244957104603127	0.230210415502686	0.0649651304622004	0.0800884909955245	0.192102942207881	0.307842076426784	0.318381755961369	0.390392498559547	-0.162592340962921	-0.00312078557423383	0.139860398444659	0.391037558581292	0.226053964410358	0.466847518422309	0.113680278965605	0.0410990487317025	0.304921975656431	0.216996507802053	0.199039922758971	0.297015815511475	0.318677262789043	0.170790427003078	0.0443309388231853	0.459167939004565	0.159246477104894	0.192177392046535	0.122187407899012	-0.221123611955978	-0.363933302105495	-0.11445731535668	0.0811962774743264	0.168098951426833	-0.0519119387144509	0.18826903996241	0.0593294377092384	0.163577377198956	0.0789142478214702	0.128987225989024	-0.0307879502960113	0.110743739085388	0.215446270677011	0.263829924900834	0.0564891489696816	0.208856904230726	0.105858499984432	0.110234161930288	0.288887961975213	0.224756913266165	0.242983705460171	0.253945071616171	0.249464143721504	-0.013175793292734	0.157510569343031	0.203047797011411	0.373419793415232	0.0818159587649227	0.0927778170125462	0.0513735651315797	0.368391963308604	0.130723158849285	0.183206081385263	0.311081522712496	0.281877808258354	0.433694261721588	0.122672216230871	0.0979701622133562	0.511643331320783	0.477736260199198	0.264785004532016	0.0732081578497525	0.145763418054856	0.145209936781728	0.189314452354823	0.353246258881524	0.204562607862947	0.154021496820885	0.0478294445952997	0.047833744120392	0.34023627341745	0.326522157137921	0.269877426801623	0.370597101058765	0.226830114509752	0.0980194391066977	0.298320737235106	0.137188816196309	0.22558681867818	0.350436414617149	0.227927937772682	0.0754955306861897	0.126170091243519	0.406418829692221	0.18442122227219	0.110584072026925	-0.0267353709208754	0.313238786493035	0.178784354140041	-0.0561324083540286	0.223235111059279	0.123376770798835	0.285436693682251	0.206612938390781	0.204651777195036	0.320153290943	0.10068010668095	0.1917230513979	0.194087911777759	0.107107985683301	0.0484687987752823	0.181379222139045	0.21883535595503	0.0783220527517494	-0.15897329591215	0.0744186122355217	0.193080307154031	-0.136287671980666	0.292131620028375	0.0965396426503486	0.0406757397044436	0.151741276230396	0.10990646944282	0.16142118374621	0.123973154574432	0.15028254996173	0.352704817724796	0.0530434010346578	0.168492333183931	0.0799029168801652	0.228089582072429	0.318113098728185	0.282333289360101	0.279297753539622	0.215955017900826	0.188497389025779	0.410914432904361	0.218551353205794	0.218482634862558	0.0602811224749731	0.105119098754741	0.31966651357589	0.334757898243624	0.103454798347227	0.128136410144256	0.0184118923877907	0.199674238038194	0.127480086402573	0.317477548091398	0.313194154890588	0.228346736044836	-0.00873354688419483	-0.149817023054844	0.0964548197390173	0.0433891561813401	-0.0357640135672377	-0.00988192573558083	0.304846933085664	0.144329911024341	0.00627328021474642	0.0588510817714514	-0.0193281352661565	-0.00293018198918693	0.178399717283478	0.00814813384386387	0.193133253883113	-0.0114599669296862	0.015188523807649	0.0855098032331686	0.0704770212672201	-0.0665382297373267	-0.0552262273779437	0.118221599579385	0.0515352149643067	0.170474227809571
ENSG00000149634	0.255752665433788	0.171894896011766	-0.0637054514657174	0.122230095055825	0.203505436830731	0.160140820978044	0.0981976607298387	0.0910056676826893	0.0629299419904527	0.231501535501847	0.278787941254898	0.0930449628831205	0.31451578107133	0.10885359245347	0.0991840408378108	0.204689495138522	0.188324886394731	0.22046545678787	0.179765230268037	0.125137498993587	-0.00573209724890018	0.122548461679496	0.224329107280154	0.0867266925040646	0.110663045766018	-0.017943024310761	0.12851440818939	-0.0833504702322535	0.148917190673283	0.162649072087753	0.2447313226685	0.363671099151028	0.0605473783027468	0.263936684041314	-0.00940864263451485	0.115907501439888	0.171630824876642	0.137690903945598	0.290534576913661	0.415327249126016	0.0990032259520997	0.310683931533984	0.123806483192445	0.157602242150118	-0.136868040116087	0.255328807611451	0.230325467583117	0.118894458501777	0.019653118079384	0.157045540785306	0.0864945428925799	0.191796139753867	0.281210756300987	0.0936191327696996	0.396782476948856	0.135455023590473	0.105563897495853	0.262713345513256	0.0535061226502678	0.29399441493023	0.112176393770277	0.156524555203595	0.197407349080546	0.264172086296679	0.198849420268444	0.239095238559418	0.0362463411495937	0.213029045317202	-0.0283551393748733	0.211492603369436	0.226234921703044	0.186089779688403	-0.000370037957249926	0.00753329725854119	0.0852498033844786	0.111106859670934	0.0245496040925929	0.24769165318565	-0.00877469402925737	0.12181476377554	0.0235307003804696	0.0873566822055166	0.0274068863596668	0.0813590244927777	-0.0738608003097548	0.132054901475742	-0.182451052814837	0.196564762487453	0.187842814066411	0.229482297185459	0.0172031554348011	0.127446615995664	0.204601032477292	0.0220911242256068	0.159157916826873	0.0540035518778809	0.0111206881341923	0.0199376020271292	0.193431929427484	0.187385251687561	0.288391845031726	0.111703711581695	0.110237759319803	-0.0608089296607461	0.175103851128581	0.166957979747033	0.0119833596711286	0.168130583022554	0.107292678760765	0.139020483113339	0.235762821932479	0.179093582026147	0.0710449031099519	0.175134089106182	0.272144346497251	0.00202055362163242	0.00754386786749379	0.22804978524299	0.149923065082201	0.277343989275232	0.165720284128082	0.198600880641106	-0.0281093342664262	0.237589216725505	0.187490912208897	0.264880399233996	0.182310645406139	0.244434269761731	0.0205466179369382	0.311434758375119	0.233440061359238	0.0928431855662313	0.127593096075749	0.184004510038913	0.158505031254	0.304972186235201	0.239737327442485	0.143683158684245	0.155471226020783	0.109819927117317	0.155994016861367	-0.179506686735331	0.242203970581293	0.209620841951801	0.2004176008711	0.340596316496403	0.0797523888038831	0.214221920744178	0.0811650152971852	-0.0486679735252378	0.132401381322522	0.0307625815059864	0.0297936689921107	0.116184707749263	0.276801901103453	0.124913100535056	0.06285943927901	-0.0374185811466716	0.0794557648499377	-0.12758844946401	0.253118052835878	-0.0361228263359432	-0.00838589178616281	0.163032453817235	-0.0400524330136312	0.316530018418928	0.319051396101867	0.176159268457326	-0.321935353837342	0.27446524734882	-0.0663877781319044	0.34889907842765	0.0376441380772064	0.220575861652857	0.0128897459728848	0.225152808100713	0.251430019969122	0.0433296027096898	-0.0359816200755583	0.132178322218201	0.0525787003576494	0.0316867944883388	0.251838492327149	0.0737154722362176	-0.00144784388549264	0.139932940106812	-0.00235318945291673	0.218392850389469	0.151594576305059	0.300046464610036	0.121116521523952	0.109112968006693	0.0255699556984722	0.0589775639576154	-0.003185010567543	0.228481172146256	-0.0136987463547469	0.260934064380592	0.172741606655956	0.130899237398745	-0.0951052664817145	0.365023839854358	-0.0821249928443505	0.396456169210289	0.105143250809453	0.117386918099085	0.299815712229214	0.0202076521744652	0.103683715887072	0.173015674827288	0.0330285345757698	0.123986688539063	-0.0205857277632502	0.00582554812537845	0.0840703349568659	0.089231635364549	0.216432081386668	0.115934303690402	0.187228646805994	-0.0449830724001498	0.137436484399751	0.22656306392242	0.27638038390092	0.18031211991605	0.283306057774658	0.108151898140459	0.0874377648383393	-0.0469075443639333	0.187790501460215	0.107208185090863	0.0667128648098424	0.0629015014308322	0.0629070337995135	0.0461076136950702	0.102861981850569	-0.106208374898616	0.0792914909148674	0.197234618052213	0.46738374477488	0.23777914698648	0.405840131153282	0.0147814381396872	0.066652480766332	0.213025550489045	0.134340509712463	0.174617143772267	0.0154907675355812	0.204362154099415	0.0833291099337991	0.12202249127998	0.358800161707393	0.0754274759001395	-0.159301842817797	0.349106980192539	0.321124028975395	0.306418396794157	0.148291221888847	0.0119135938917942	0.257791640118134	-0.071478578870798	0.245819392069136	0.0823642237055666	0.0350411073530587	0.0860543990991251	-0.156254841113555	0.195524199478273	0.069794143753297	-0.00595435415790112	0.342343780346905	0.262520982314294	-0.00962883678650508	0.293525575349921	0.0557951947035396	0.100890888986945	0.067117312523537	-0.017847965779224	-0.0270429700847156	0.0968167046474541	-0.112499284085094	0.200233145616945	-0.128565627254195	-0.0484609571363491	-0.179050060293748	0.187574473596285	0.0550691745266179	0.309445684205742	-0.0126713270906963	0.0532824065852386	0.132296199076945	0.0906879941964377	-0.0289109327353686	0.143990047364682	0.225770302186831	0.0670814211533785	0.0647643304226201	-0.134804157526214	-0.0489103121952238	-0.0150232478421578	-0.0194385171320524	-0.0658224512197797	0.0338185894092727	0.0774698769737908	-0.0780740433470768	0.108341663870306	0.0609348631016017	0.0149396596900432	-0.024170321683978	-0.0241091051201546	-0.0907663369093488	-0.100459139524605
ENSG00000149636	-0.043450510260776	0.343808301361228	0.16828871753377	0.347035387087792	0.252179721411916	0.128522942230902	0.106600232986984	0.194587333225871	0.0244642528059472	0.0740047762371028	0.197375153232479	0.191579526238652	0.528594012016166	0.173633780997109	0.116668321164365	0.289402868854155	0.220113442701856	0.444471752643379	-0.0123916406798155	0.210201067457072	0.018820053724472	0.173169821014129	0.19634020079229	0.295794619680825	0.250648785036334	-0.0631586594762896	0.00444833895400431	0.435915713591486	0.0812861733036888	0.114069137761461	0.0313841430868317	-0.106105384883066	-0.0438224315425951	-0.194419537130549	-0.0934320775844138	-0.0541534602033637	-0.147965000296028	-0.0108883157700968	0.132968601826109	-0.115316723421398	-0.00948100499792782	0.097798666531483	-0.0674619500859276	-0.131682118737965	-0.0461770000166348	-0.0340681256836372	0.310937057633502	0.106813233042871	-0.21431166185033	0.123357482213231	0.164993192816358	0.139482125965785	0.232627944201501	0.275825666292087	0.212225873230914	0.141383575118171	0.363567252442252	0.220101993810346	0.263774368873199	0.462215335508192	0.305051938367328	0.239391918462891	0.309993293455072	0.167953643091953	0.206187375680637	0.0193226891517734	0.119717189661506	0.0629132087983619	0.0811863857184812	0.34063964478835	0.161635181493642	0.0579699421049019	0.10358073905216	0.239369227764741	0.122244660977345	0.13213430285069	0.236086008202367	0.0484542129070498	0.286522028211791	0.0602261288862524	0.129997845490909	0.0699158594331959	0.130910196500172	0.0300859408126398	0.0907033150013726	-0.053916058869023	0.226587738105458	0.243658914865069	0.193018414706277	0.283703516805556	0.185221187970937	0.188229589248233	0.151146963558531	0.167482343713932	0.310050003636207	0.309606815033908	0.26719863169207	0.194741091384059	0.211922192205445	0.117976233953231	0.0044460185956964	0.223686091997981	0.101337213865977	0.0234249842583269	0.231716310409788	0.202735863628657	0.264287682243333	0.198992997000495	0.223123062035838	0.420063895294722	0.243558925584706	0.20488593684239	0.0740103205647309	0.284545044383891	0.190853479588674	0.122881544671864	0.228094330956173	0.289239666173151	0.119027810314515	0.256391545530359	0.080146922250402	0.293752412372396	-0.0172722240076438	0.216564830510035	0.220017253344907	0.25924059876143	0.19786650256838	0.25230764131008	0.12873585283105	0.158255286653307	0.340235364109616	0.112422508290436	0.149914644730008	0.100266900058098	0.219408925818581	0.176860451438658	0.236360895865313	0.0774084162757721	0.204107832654596	0.0558171928769442	0.185140352742257	-0.103761980489792	0.15516033974618	0.0554955330876978	0.223492796828067	0.328113145035974	0.290846127273597	0.301500706870366	0.235927007109648	0.228304403305077	0.192438865347557	0.219635455930895	0.145698279185662	0.15868195748048	0.286183062673904	-0.0451927776309407	0.213888483777247	0.152732252379621	0.347006004313892	-0.183184277023973	0.329006982627156	-0.127251156937006	-0.0299752468781075	0.194340073895801	0.227254067174956	0.140498982246703	0.299021077113027	0.0168695283952204	-0.110383952853331	0.357312429503782	0.313716346519028	0.261071056576335	0.139350493629965	0.046037292444456	0.462578688565327	0.25433279150309	0.313991345421436	-0.0703820516111219	0.398373832680075	0.0620944492203993	0.352698564364988	-0.0586811525169658	0.195063249254812	0.183464973340637	0.296583978747104	0.219575639083774	0.197224037916425	0.404081700234379	0.20945163080446	0.320896562258196	0.024784265462753	0.110927718699613	0.396475921934984	0.285290530587823	0.0600136674921999	0.444264338514873	0.0418090917868739	0.22100958418966	0.0591437678014291	-0.0821147670645386	-0.113256854404732	0.325673188577704	-0.0401360122211578	0.218504145506869	0.198284457372618	0.257916846859101	-0.0434993721383206	0.240241461119314	0.226760073628982	0.213556259971408	0.119952492102314	0.0822132312666732	0.0774987716775622	0.135587766171162	0.0291065265154635	0.225663902874161	-0.15548320061827	0.0822926239273225	0.254411346748119	0.419252865437412	0.160308123023259	0.268517456894024	0.284011427325127	0.334746010283642	0.0971851713405835	0.297640261645475	0.174354109480327	0.0850663789169412	0.380946194079094	0.266088613552565	0.140559157369709	0.103014501596363	0.343285777557853	0.238757548162441	0.24960070138399	0.226844851985976	0.0807514909135192	0.452800090443101	0.509027488811563	0.220683463055918	0.238565564599562	0.293961991731486	0.0660633330434792	0.191917024934947	0.226444130852636	0.213589008754342	-0.144679592635859	0.375354247939107	-0.177517562614113	0.0850920716600864	0.192075516269396	0.0583546667215187	0.164419832650439	0.498571499256238	0.381079676867335	0.234173064512941	0.29544473581676	0.421478426410821	0.358326619498661	-0.0214139308015997	0.33923391754622	0.075262843447227	0.196196096380475	-0.0591664138374379	0.10322705021066	0.109970866630336	0.176640214727862	0.0892068705749277	0.282145758099007	0.25422829181974	-0.146578606525513	0.259356011957136	0.0882349199028638	0.0680761064433811	0.0215474572432473	0.300590007799517	0.121751783796247	0.134185499710005	-0.081401096546333	0.126508389244266	-0.3616912637772	-0.0409614110819649	-0.0174174529844218	0.307975313412441	0.18552642470835	0.305235036901932	0.0588838387258388	-0.00331138199258321	0.0327962266528551	0.037565413917255	0.0244928263625752	0.185838663228136	0.144798947009146	0.14724980396792	0.165022753444175	0.0294008184488878	0.0913653372597177	0.0433449278616469	0.140558986647619	-0.0121745302417556	0.113772521407153	0.129497049757758	-0.0563596025674495	0.197671946205253	0.363416508527122	0.203288403984139	0.0256409153691974	0.122144118135371	-0.0724269208993499	-0.0597132533425601
ENSG00000149639	0.191387898588918	0.279808043920638	0.243911619029341	0.396258776829139	0.106235680422005	0.149299533365848	-0.0378945698462913	0.052755079675136	-0.0472311636577463	0.217014680974518	0.192307320682069	0.0716684909168131	0.486755705394809	0.225821082851514	0.0254034549101801	0.303635986631718	0.0968814419965205	0.388396102658591	0.112692087267668	0.188328078873912	-0.0796147836446463	-0.0389503935807796	0.0999171737275012	0.167914752048973	0.246349127622215	0.0547598893327372	0.118889219279631	-0.0596153323406398	0.313256904717919	0.0729860915687714	0.276124830312064	0.118076390678872	0.0829742566633761	0.0208458887794022	0.0289828815020042	0.24436474326469	0.0779911685612076	0.00744293927469227	-0.140543237653195	0.220932049093484	0.237624034061301	0.239020295218887	0.297940310902198	0.0454826770220677	0.175225552107506	0.00617940159659867	0.2145288463539	0.0163465804228447	0.131087062526586	0.0904680785599749	0.193422855967512	-0.0340166924017977	0.122538608720779	0.175565649813491	-0.114279542897347	0.136468599277085	0.147667185371848	0.127964270486591	0.126112551367587	0.267428531665415	0.0752840266186678	0.131929804820388	0.216921424546405	0.183203331044244	0.176348822820394	0.187560768250014	0.134200873338124	0.119173622538957	0.0714936769653871	0.0539145389787844	0.112826202283677	0.100965703857726	0.195929427080491	0.104533630940771	-0.0445928752332439	0.155489603707651	0.114154452933914	0.039241460437107	0.0815247042008453	-0.0465558143251629	0.255523242572182	0.1637547939685	0.242742657841007	0.229715432994644	0.101537338938974	0.058983537714491	0.0730896876449538	0.0986463396973567	0.191324274342751	0.145996393826479	0.0356186514577247	0.213235348201951	0.329468745487333	0.100582148668503	0.334575403111786	0.158430090381025	0.201464520519225	0.141944331646338	0.133552638002421	0.24553733834191	0.155815028766461	0.177977579498943	0.102730434020736	0.00705085476085105	0.0670311781212117	0.219499745475147	0.108325548387381	0.131903065223095	-0.345939108305851	-0.268295320133578	0.0516697903745325	-0.0947170945660485	0.0780306177678817	0.114922607869823	0.092168324725593	-0.0410346167075298	-0.0315036207898427	-0.160856893470467	0.0707757243906694	0.217354082828782	-0.0449914296399391	0.0506391294778261	-0.128699209819322	-0.07467339246131	-0.0247813113360817	0.144468950791174	0.129847321933549	-0.0528472344495678	0.100787222387118	0.163229149893096	0.256139606196261	0.0901578778126449	0.184060065235489	0.230833402176464	0.137028247074419	0.0872263913166227	0.154832622484374	0.0903719786281496	0.310887517538956	0.117078028643324	0.145439020081752	0.0671649900767806	0.0634358305092676	0.0710117869506133	0.0990446864747838	0.241912361960735	0.368881018762879	-0.10462262263885	0.215420704462325	0.0461140605490614	-0.0779207883777916	0.0404047943100765	0.127987178302038	0.124316473298084	0.262950892247367	-0.0134573074275343	-0.185650972703869	-0.0121154584845782	0.0802772782875212	0.212122442970896	0.252450927978501	-0.0101978593228753	-0.102701273477142	-0.0732539331626892	-0.129354733502971	-0.198661927948254	0.00522678632553623	0.0172352429953153	0.211078143518481	0.2974482594134	0.026612847992701	0.074037515915091	-0.107772861485596	0.151427828605697	0.335401411943164	-0.061109779626189	0.223040992256986	-0.00883408617823682	0.0170374847455439	0.0275409420398432	0.21940066549194	0.300178799405006	0.1324128433532	-0.0758258904495072	0.112703525391076	0.262656189101863	0.135199170792227	0.223817594000501	0.114162879028975	0.024914909753916	0.0476560518153057	0.222068150848516	0.114001400579845	0.0366350245999818	-0.0738314913575249	0.213168672475897	0.174514733521421	0.0500539469762595	0.0497439676752391	0.121043658336166	0.140655241526754	-0.0665843234490261	0.152797326194332	-0.0269006299364272	0.200551300608836	0.119813006693591	-0.0589277362580479	0.0415379682845558	0.0492961389123888	-0.0150749294987036	0.0825142011495086	-0.103629345847875	-0.00694411373655239	-0.12525163299224	0.00839631942963602	0.0894792012998181	0.0352718740752299	-0.0457689101380039	0.138016788252922	0.232266225060989	0.0285538794542603	0.203065817480295	0.0986500878235757	0.320651691696876	0.15028568204082	0.22282649665423	0.0265503865307544	-0.0280078584162958	0.135315536002492	0.24065230466816	0.0742678547103356	-0.135471830095893	0.030647910993019	0.166651765002642	0.0252503887096545	0.276615461303665	-0.0235516610866451	0.169474070585272	0.373980712584339	0.0592797987153047	0.132813644350214	0.136054589335626	0.0435355258417966	0.205016031473672	-0.0401865926875562	0.060734314295283	0.0897251962261957	0.216538674213335	0.0108768390963877	-0.140515182481656	0.091405273807011	0.210461013135375	-0.0141221609007899	0.18809526963257	0.110290010752627	0.186994793419058	0.0482748738255211	0.0193763445907128	0.00550033562937449	0.156621006061704	0.238822753561614	0.171488464278189	0.129252669927882	-3.92282242578862e-05	0.0840373807700757	0.0532037553058889	0.227591643386936	0.167916446507608	0.157090316799628	0.277503316396028	-0.112301903685256	-0.0248233762208786	0.495223250374886	0.204506798820522	-0.188932134402884	0.00359887226964799	0.384477134824218	0.137121369277686	-0.131124802500407	0.0639994492727742	0.0304028642990005	0.0674760459375329	0.0693624838853774	0.124732914444723	-0.0630417101917622	-0.172993684257311	0.0519997606812008	0.182476011899258	0.0661491223248952	-0.0729936897089322	0.0149374527449962	0.0829299670895575	0.246079123711247	0.109345737362736	0.0191156828858285	0.110406853223604	0.0538699485461971	0.101392777860444	0.152006210140975	-0.0201414341787984	0.2060549768983	0.134940766510932	0.112250611729762	-0.0492920865658746	0.14142042888934	0.00499538667264014	0.0338405564782739	0.0471875223658863	-0.132372703220449	0.123547550800099
ENSG00000149646	0.0155979684253358	0.127566128184126	0.0192433581554032	0.0448737512669389	0.0922297880180618	0.0363797934242758	0.0649973363183958	0.035780032826701	0.0302817367633546	0.0325126223538512	0.150296193559215	0.101004347173211	0.167646624895739	0.057836039522573	0.0878815587521525	0.238170478220376	0.162203991874877	0.225300022015839	0.0317534253408858	0.122131716145418	0.0889879370075028	0.0197603366360424	0.0626155672456683	0.0523668488934088	0.0995595999924318	0.027842517863927	0.0763272707246419	-0.11836112235043	-0.0592655078635144	0.128512001804349	0.00441906850224652	0.19307281198536	0.285340901656681	-0.0291813121522454	0.0971891895908421	0.186746064063051	0.288482659613358	0.238602595412259	0.164238081633413	-0.0437500515179154	0.0195594350814351	0.0891182590848366	0.187915886562409	0.150549040487635	0.0158017478418725	0.0278307228926809	0.000644994206660687	0.168386318973902	-0.00935194457006972	-0.00249376640319635	-0.00195266629168024	0.141343514284481	0.111177351148655	0.0392292327063311	-0.0709411115869611	0.0105517506429433	-0.0235928682006845	0.125421727280127	0.0803837909689696	0.150740860659526	0.0413247800079634	0.0784137650058648	0.0331148921319822	0.0450996600631395	0.111904612197015	0.16619558771306	0.0472341036039246	0.15350594324372	0.0854321813156792	0.022565642225385	0.0954201615579056	-0.0159676216900694	0.0468685343130061	0.0736304186584384	0.214610239289196	0.208305968697121	0.456106444472478	-0.0575767093896061	0.15643739808284	0.0478781250817071	0.233056749050349	0.248180205089358	0.075021434191927	0.165489256464074	0.197423432498495	0.0202871237317786	0.105555693398514	0.118156861439555	0.0926075978131633	-0.00125273988288693	0.021404971509325	0.150035979991407	-0.0164659495916522	-0.0254685676936051	0.160513081086231	0.02563924565092	0.144368492682121	0.0286624802528091	0.0963768043099843	0.0281011005131039	0.158731849758605	0.0993161112356423	0.13369467299851	0.111049299032065	0.13571773088917	-0.0716479240352045	-0.0180162447187467	0.146386867930993	0.0342040262015355	0.24249699893655	0.0428371810311743	0.10977592351563	0.0513271357952306	0.105677771439694	0.23923915576575	0.252555880649246	0.302348762336645	0.15680571233641	0.132240142503796	0.283176710888768	0.250635133012968	0.197247631257143	0.0499288736754582	0.106565365614143	-0.0436894353566879	0.107826690252369	0.197034484572679	0.117449133946106	0.117938171255437	0.158666693676648	0.0968778608855089	0.0441124845232005	0.0662282719552875	0.153051511119703	0.160270833473763	-0.0456424542664725	0.220020766879727	-0.0213723194500234	0.168459687052969	0.108850047189456	0.0752414466011337	0.0507623875496883	0.0973805520386587	0.181205318846452	0.0166712606267035	0.196482131128331	0.138735429477979	0.16423616843706	0.0481702199343549	0.0036374638201308	0.00731820792575111	-0.00543678960453856	0.199465492396624	0.0625103503812098	0.0159075912046374	0.0195835618411349	0.251653636069944	0.138393481571031	0.158379990357917	-0.0119842209924866	-0.0194353718731382	-0.112804846517632	0.080862596706399	0.105812542149299	-0.0059175395224222	0.0956312923186979	0.143507620562174	0.198584969629499	0.318530211701653	0.0376722252124534	0.102530138832882	0.0884569736545479	0.0188733918264944	0.0455545082503118	0.199140178849652	0.0124256320776043	0.249041144181071	-0.0378079158828755	0.353875200453459	0.202466524300318	0.0209916374196357	0.0312427591130025	0.0695859117407259	0.195813913002553	-0.013671509701248	0.0782088597745164	-0.00920174329491556	0.255735100086425	0.103189588027448	0.185736552369905	0.0633163522757428	0.245788500235723	0.183527840199041	0.107069945442251	0.0462236152419733	0.147312973190896	0.284044672641009	-0.0270789483743905	0.0752849788250433	0.189788179405053	0.136680283783967	0.115851026092958	-0.186560043555585	0.0201548822022614	-0.0758794587823854	0.068926742899785	-0.000798382499495186	0.040281820412832	-0.00203464806873412	0.0410310730244298	0.16376603434304	-0.131976938438577	0.0479088310049336	-0.0206779286361148	0.0146541568012084	0.0159482369799256	0.0595790506425847	0.0689395298201658	0.075714490383876	0.0207160518763425	0.242918927618274	0.139677611431229	0.169276719163576	0.187072584426632	0.217306111427552	0.213302318830451	0.21836359045804	0.177948781117412	0.105047231483765	-0.00244336343987572	-0.0458786439558331	0.094691979634984	-0.00246553336375751	0.114592492633284	0.299402796559393	0.253482153473311	0.315023499723034	0.0851019790651749	0.343951333308598	0.294391516269074	0.177868442265946	0.0853014580829056	0.00587496118212724	0.156685916932653	0.220924110613556	0.215501243662046	-0.080326032552042	0.211202808867285	0.107478426280923	0.172838736055626	0.119021608305694	0.0132965563102433	0.0815302908716235	0.0275222066058929	0.0148169217657281	0.0917657641228475	0.187371312951719	0.0481474050022037	0.0417338730901303	0.0696269087710766	0.0343989606119678	0.0761286533382286	0.156619154491729	0.0272720401377497	-0.0128782624359697	0.0629980485211716	-0.099886830146889	0.0550530579342452	0.157801087234902	0.148805841565734	0.0784444733698081	0.276697269353774	0.170930618027906	0.232090089132434	-0.0194813859596037	0.297229933304284	0.211650705219786	0.0916228079006594	-0.0221911284288064	0.135038638595776	-0.0448213912719787	0.00755571279560157	0.134093274997319	0.180638335588974	0.2192161235006	0.216074554052084	0.0321079114039805	0.0862267334600499	-0.0343806539790074	0.036866111390987	0.0774615894000177	0.0749713468665435	-0.0403885060237271	-0.0206071986756873	0.128886917274531	0.096767589141559	-0.039013209371197	-0.0513246785333738	0.124668695532652	-0.00205376728569287	0.112531550561936	0.105306773827049	0.0401291107767245	0.118638317765134	0.1135452937291	0.0526531408464246	0.0759042697183248	0.104071237333601	-0.0534786540565008	0.116778914834517
ENSG00000149654	-0.0473561986469061	0.0098681063925907	0.0639021730985008	0.0558293722850842	0.0744029427200412	0.108552331254861	-0.03288944026913	-0.276222104432271	-0.00915318332029161	0.0410902390862108	0.0365386910961933	-0.0717517699046567	0.171740753137922	0.0214904287207127	0.040575155013424	0.128181156154339	-0.0411928521493045	0.157543112320296	0.116005066706501	-0.103611078272391	-0.0147667461922848	0.0564674737149277	0.0926651393219264	0.0217555647476166	0.0871514864578555	-0.0258455687338091	0.0900444024185689	0.18753881027664	0.142728206712084	-0.0128950289828187	0.0238504263699892	0.0538255981942528	-0.0546668217773173	0.0223887095432984	-0.00900105695043575	-0.0192884449792886	0.201540371716067	-0.0827840405368336	-0.34927362095516	-0.15196293058143	0.0921045522756246	-0.0729331112976509	-0.13141609720163	-0.114115413243072	0.124822688000107	0.0249467467455231	0.345111851210517	0.0801694002408051	-0.046114940572968	-0.14506871426505	0.140374808594934	-0.0273449549946136	0.0682069725394752	-0.101444894760616	-0.208815429628869	-0.115421328272341	-0.0318616470700193	0.0459555937984537	-0.0141171068548093	0.122264290537152	0.0316899472609496	-0.091555972868639	0.272623808823731	0.00488764839989433	0.14857603880949	0.0128337769598001	-0.059944394470819	0.0200318958272382	0.053468215278238	0.0610217643381899	0.00608048052217255	0.0457234564057052	0.0283297869040053	-0.121665849443012	0.111763840455	0.124984176496628	-0.121897709492996	0.1887019063578	-0.0633982305531402	-0.167441195202451	0.20523717465623	0.10666221400883	0.0078748350982982	-0.24466466426741	0.231172340396495	0.235143858638545	0.126731194695586	0.115086191126241	0.0914230237492887	0.0289770822455698	-0.0340195124069366	-0.0551407821777344	0.0849646018141963	-0.127598882230257	0.196498493432696	-0.162138421655041	-0.00755260124338764	0.00565691239983697	0.0378275702954943	0.178031311723991	0.108270704281202	0.0166062951132779	-0.092303948829047	-0.0421158452947026	0.096912647696708	-0.105374621755625	0.163562283306783	0.116721712496884	-0.100117621696697	0.137019277363489	0.0593952651669612	-0.0203539059068577	0.0804372006538747	0.144374810509045	0.0952711698276303	0.0137557087915988	-0.0508952646118753	-0.00283688451671516	0.0563932866405351	0.0877330387694267	0.0317785545922113	-0.00971267611289004	0.06219719060302	0.0846793960961936	-0.0310942252208402	-0.101125124655832	-0.0559469234973698	0.0602832466359969	0.0837274529764559	0.128071584981469	0.114669694588467	-0.081070980442803	0.105882166758226	-0.00153961156085634	0.125627960498698	-0.0813978072980436	0.0261534994892322	0.223685490780321	0.184201763904742	0.126131787112418	0.119109416342139	-0.0283292977485274	0.00026542159973256	-0.149696978961562	0.218712246630677	-0.0117809149205063	-0.0482113321890375	0.0220999069051791	0.180885876847866	0.180238591535982	-0.190334123268132	0.0349703396615537	0.0237910575638507	-0.0303264967267756	0.0410945879242328	-0.0550061071283278	-0.0192644718489773	-0.0610618510803376	-0.0934040382463596	-0.115364578423022	0.0282766922090889	0.247524146345584	-0.165810183032259	0.138007193771223	-0.253172529358243	-0.170655064940739	-0.00567062896119093	-0.0704173369984821	-0.482906002139782	0.0544062944813585	0.124030509878024	-0.0891539921124425	-0.0444390940142819	-0.00992889183691703	0.00112338392767105	0.0716220408112394	0.11098287992903	0.139049432776389	-0.162524147721943	-0.129709175362071	-0.104941866950828	0.0298913213777351	0.0207090320929386	0.0322667972207043	-0.0478935701303633	-0.00409080414669017	0.192986714230413	-0.0513128556768619	-0.00875285032699454	0.0480523928312365	0.113916602200411	0.0633720801296259	-0.0509853639415558	0.00979399620815398	0.0611535300171294	0.0572815954004997	0.0450658541121292	-0.06074939588631	-0.105659442478122	0.239475772541811	0.011072943284927	0.179113964324203	-0.153636025926515	-0.000861414619435363	0.0670195597868598	-0.167511512616378	0.146781460058929	-0.0312386830083293	0.0782821787811228	-0.147566044882246	-0.142900979556715	-0.146750348583951	-0.0482283546200362	-0.0175870379710438	-0.0842908995189745	-0.0170847453929136	0.0645987099737014	-0.242242493870067	-0.0708097784060086	0.0656147742292474	-0.151511159434867	0.0983274620823486	-0.0828225843952968	0.401955688794535	0.0754904706973365	0.149373244396256	0.0552899144466404	0.249030375183924	0.120064948193591	0.036851520281622	0.0656004755047753	-0.0187908873181965	-0.0649328883923901	0.123719301597784	0.0920607714639322	-0.117757296851755	-0.117152820648982	0.0898069928626827	0.180750988915952	-0.0823687960648855	0.0268555640461331	-0.128087789950544	-0.159817120127291	0.0830581619350728	-0.033749726618105	0.124462237219103	0.11332003531615	-0.138304107785506	-0.17087250845012	0.19854323143481	0.0853511986569645	0.0283228418494038	0.108538618133038	0.0127161697479455	-0.0925393847449272	0.112940451109444	0.0435048950446121	-0.154967964470054	-0.104300457911522	-0.0357916765497363	-0.0571811928330341	0.0244900031471503	0.0341789654808789	-0.0590951571825017	0.137225829484649	0.198036574972932	0.0970751294071431	0.144327824036113	0.146898545438697	-0.0703229120030084	0.0343801342843621	-0.0140983530354302	0.148493231568478	0.0552659266328968	0.0589930276130563	-0.0232906866746125	-0.0454054944352585	0.112587318820976	-0.0312153118344981	0.0493949456181786	-0.0175746679690328	0.240676137453854	0.161781994389022	-0.0551844592001812	0.0599864490347902	-0.217181785692345	0.098819091728985	-0.00828183069612665	-0.010401755383117	0.0179268854406148	-0.0344054463333474	0.050580735948583	0.205006491768092	0.056849891911909	0.0300312985955751	0.148363049915542	0.00410836743054342	-0.0130193029088375	-0.0484825899110351	0.0473531368461911	0.203076776872186	0.0717376261780926	-0.0438352319250214	0.00970768710535639	-0.0733950396878771	0.0794995220543273	0.064508535864165	-0.00569368067317341	0.00145101504141686	-0.0311428775683895
ENSG00000149657	0.209231266799143	0.34424198345199	0.0680180972574721	0.19028739803118	0.0995334790069228	0.12555169080302	0.150286934146428	0.318082587100922	0.222696024289693	0.165617129761753	0.278883878418646	0.205565765942333	0.377136625619879	0.211998604694177	0.173256818848974	0.175781358556638	0.208444340409958	0.166111364995041	0.0938220593754934	0.0856305736017031	0.11046919652521	0.0730622529305151	0.141873803100204	0.364369206766284	0.17867328742289	-0.0477341267971261	0.203006219626314	-0.0710470956324064	0.225195824426292	0.0259982135135	-0.00703771704093268	0.42931276537524	0.496568601304412	0.276158859108331	0.040143314962829	0.0944942361659796	0.198231841437779	0.0232402539748727	0.283578119955496	0.316465439670353	0.0119553319161095	0.0683508710025327	0.0775135530254526	0.197843198911475	0.353300791821269	0.268742644611915	0.245205348851649	0.0307959698643808	0.0197851276165714	-0.100248906477411	0.262001066404713	-0.0549868062305785	-0.0657880068697237	0.262927035233304	0.0886646313203557	0.0922007138722732	0.338069840793822	0.225587613693401	0.20575932310195	0.411078610501555	0.0163566758271379	0.116919444885968	0.260007716230775	0.151315674322305	0.05857842159447	0.0785421902741641	0.0391050326950411	0.11931320141152	0.0966501504013673	0.136105059633522	0.0859409969170713	-0.133648355736767	0.059298691563045	0.100483666686903	0.104421143014993	0.123067855610714	0.285101228945038	-0.018359115500522	0.071117682048068	-0.0733952252348974	-0.0881475290699342	0.0391084449382498	0.151356477329618	-0.106257888712373	-0.0657772128487965	0.132444318846957	0.141918752803121	0.220123298246362	0.13304102589533	0.286985565099299	0.301320920431832	0.182370112962039	0.214929252302056	0.166347817117743	0.203074744191573	0.20943270423089	0.106719173436576	0.0247692419985157	0.201388083155861	0.0794473556299177	0.0492001365787096	0.00368902175724729	0.0834828933855699	0.0152746432662326	0.165227798700476	0.145588184452595	0.294275134882894	0.241260025373592	-0.185586377266268	0.105435694325439	0.0132241946829259	0.147658032086034	0.00646046047534035	0.113023458233658	0.00293622844020729	0.0737471409999934	-0.00244930626487428	0.0145558184785952	0.00285541206594263	0.117175800986216	0.0452524700420014	0.079658797108174	-0.0516116456058421	0.122992495079263	0.0214062712556029	0.282961635033566	-0.281086554483585	-0.181773444599753	-0.0291787206038189	-0.168803229506934	0.119892571812602	-0.0258037806020461	-0.0224157534422148	0.140844443567394	0.00741363471366863	0.102880491561904	0.0148112987390287	0.0551027508097126	0.185868874731761	0.0607585896110153	0.0247469855910378	-0.135402168360536	0.142618142852821	0.190307745560894	0.422275363446503	0.39291462218484	0.215659306621646	0.289074766182224	0.253973464638146	0.0708246473615857	0.209247935061936	-0.0538631436564818	0.035592120790363	0.0573466782123341	0.358499888498094	-0.0646799029020499	-0.0954272635143612	-0.0944219195526209	0.168611427122762	0.172546377542386	0.128885780351909	-0.116840310312739	-0.102665167800329	0.185771818709863	0.137514022994205	0.18977304526321	0.193915804687288	-0.0623746490993269	-0.00800590801268773	0.221701074401767	0.262119226124548	0.0612381974580338	0.178281030980939	0.176569831326854	0.0442200109525668	0.253594042993321	0.213865173182493	-0.0232165217918297	0.0743975344648188	0.104061444628693	0.244153164526112	0.104644865074102	0.264642736315907	0.147946066207781	0.125030380382866	0.238383211290349	0.0522062124956295	0.31775678725333	0.143894443782344	0.354667836177938	-0.00112796382282452	-0.028822884847992	0.0499954756878612	0.137753510026686	0.15551381033707	0.24357685672657	-0.0680191135672516	-0.170891169873207	0.00519490242393836	0.124677712053378	0.010479392212178	0.29125620419689	0.140778408669742	0.203888738502317	0.109997135825249	0.266365094859289	0.117717443398249	0.0683326510547233	0.057116429033123	0.0932655098851489	0.0225318000102349	-0.00775610870434572	-0.0685301857671431	-0.0564717236112753	0.0586343099939448	0.121543062637451	0.120640534472209	-0.118999187636109	0.236161430612749	0.15443510377246	0.105422645287472	0.215159503019404	0.185875072220664	0.235696457465844	0.191337389175681	0.139877985669027	0.125557946863824	0.111647337383701	0.269817915447574	0.0849853803706363	-0.0867163655500619	-0.0505038919033589	0.100734502937584	0.0659698261287845	-0.0629343380455523	0.0268410379625746	0.137502485023832	0.19663992958335	0.331337619416238	0.119118729482868	0.13026910685582	0.106838895279437	0.0396710652056523	-0.0267876284208126	0.130832894274198	0.209984304390163	0.00654978052655782	0.134761285413019	-0.347614386082068	-0.0887746180226597	0.0033218467652477	0.0591154783977068	0.179263273842582	0.301203968884487	0.162123450608847	0.0628703485327677	-0.0583939129440329	0.127596003058888	0.114741980245972	0.155168804754937	0.208698908547524	-0.0509583643025256	0.030922271283658	0.11901625043773	0.0230905468921746	0.11804078108051	0.127727020641782	0.0214426647415216	0.086130291194863	0.202678442127918	0.072948892731262	0.226110571163744	0.428392937327075	0.163563265400256	0.0272358794490147	-0.0107512152362999	0.0239573874029776	-0.0340585728841111	-0.0404055773082254	0.166566528126548	0.0204943235742797	-0.0618600584053515	0.175023960465137	-0.0132382254767396	0.10913796528529	0.212381017363622	0.0278126812523087	0.00260598476343581	-0.0495815463965614	-0.103335320408132	-0.0650873634712033	0.0967767315935126	-0.019563521949816	0.116778923958959	0.10820693360613	0.102517722719226	0.0312387398398205	0.00906705160509779	0.118072321341997	-0.196294749583068	0.131909326125809	0.172554824240914	0.0468845750548698	-0.0726867272344676	0.0239011868557628	0.0921931916267821	0.215182011313652	-0.0371179262546135	0.099213006137562	0.0169833360056291
ENSG00000149658	0.107602618977792	0.355883102408169	0.0934266563668618	0.176207820546168	0.193343174220542	0.110567698544843	0.0886712396780958	-0.0121338300150033	0.162591114186137	0.112360767792127	0.0477854632617753	0.131258131282365	0.531373260405967	0.196332390957892	-0.053142361999837	0.22197194026535	0.150809564843089	0.436255042638546	-0.0182582145633579	0.0661306897303078	-0.0559003012527837	-0.100618437862191	0.219974758243753	0.355388322257438	0.0317006666804832	0.0466187046978895	0.249198723293054	0.187159472952854	0.100778726690898	0.253470570771569	0.25540002143472	0.280692555764749	0.563684093212097	0.272707361934207	0.180546041415042	0.172918095144041	0.223393186637479	0.0274760799341059	0.532353703962356	0.353705058353555	0.155841908187167	0.21287069805975	0.0569428868994837	0.184335281902526	0.213272184960606	0.14655426871546	0.287103540395023	0.1680812406498	0.203075784573412	0.212566997737148	0.130709423113457	0.131911728988527	0.248039931673413	0.108127880229516	0.0131685172813661	0.347087168896549	0.0884763644420278	0.0750692797468426	0.277372785657869	0.335884818141201	0.250994775953498	0.0478976693365609	0.386683454017063	0.290966775767424	0.300584640195185	0.17104189970641	0.0470960595785024	0.138235019911968	-0.0193979571415596	0.174672495343653	0.367037552714486	0.0385676202749543	0.172379871176335	0.268193486984206	0.352325904822001	0.0992213762396625	0.386334460821199	0.0184214948914093	0.0775037339531807	0.21747923250015	0.212270181187431	0.118581156876571	0.231250502089317	0.266268993727095	0.139761250983094	0.1717005570544	0.178796243616553	0.190995564622563	0.164268094752478	0.176255814496143	0.187406735016063	0.087537883479799	0.244001946390947	0.105821723557115	0.138863010135363	0.043479633980953	0.115829685160143	0.290034017562901	0.155502235785987	0.168108191112669	0.182737077348036	-0.0568211932306482	0.128362432999927	0.0410693406316318	0.0875081492484505	0.037122255630248	0.139608973981036	0.182110012333686	-0.107885573703911	0.232212095554067	0.152200364342214	0.0121763773212738	0.123136254986737	0.312165710618831	0.0918584115494539	0.10928480213058	0.337955227526821	0.300963782369992	0.167002475578295	0.197767305134557	0.16941934229468	0.0444859644335364	-0.0205380293006491	0.172728881323182	0.00540790720199862	0.262228918182073	0.294072060992094	0.0845951572077127	0.290006374433336	-0.0250908932843117	0.373554972973908	0.241549221204575	0.157552203394039	0.199428077094649	0.251402298675656	0.387541802612394	0.373688234380344	0.128207439273276	0.169069206893797	0.10483644117583	0.100491649988717	0.159303563250979	0.150087350067484	0.384392868457061	0.158768690965017	0.313180621397165	0.343059923820218	-0.10403229221233	0.26077633812043	0.333841775292677	0.0528139529078262	0.13812799182592	0.112523292184684	0.0857367119380367	0.297982472077488	0.163476118057212	0.0980782364425085	0.00641619651993398	0.19348851706371	0.100923395728156	0.0789884795888801	-0.0434991047430345	0.0304450564544204	-0.320891559025107	0.272601473918013	0.0985375714253937	0.351393674692824	0.0984959091674461	0.236164361699049	0.154748523257554	-0.108297697075587	0.454699659628798	0.183493640928763	0.420163470585512	0.511901110466749	0.369682666602941	0.337914319913378	0.242268778165422	0.104958066932343	0.11943051191995	0.417297507811353	0.30683935244336	0.111603471934476	-0.0906152039690379	-0.166680052037879	0.138784912480514	0.0929129020940007	-0.2385713410793	0.151621045022683	0.136004052696899	0.176416296856859	0.195172941203876	0.228934789111279	0.00992525064660702	-0.0991703395722663	0.0690078932396851	0.168421755542757	0.251180751968072	0.152551526692857	-0.0802678419270859	-0.154354843169939	0.236787328288324	0.0716978811030624	0.0120989390849523	0.144887693796965	0.0914155904366752	0.21245372889637	0.361106944797287	0.228969488462422	0.331770263420632	0.224198207837308	-0.0149426108155858	0.0474761200984059	0.209507158064498	0.279108758294179	0.116915841990279	0.198499055813852	0.0326673332977092	0.14019670406156	0.184828909259482	-0.0899946996299353	0.324841765247958	0.23793985845169	0.466009814492174	0.0990507146717223	0.326930477454753	-0.0227285169246637	-0.155434394517624	0.338422290470939	0.270042780901293	0.165050219194654	0.209488269427411	0.0811568618076566	0.177033509423212	0.342802870522891	0.0854302791825208	0.376426418831245	0.194646807484735	0.351019499568998	0.269887745670295	0.277749371059123	0.19109812092848	0.0565705620740847	0.116429528992862	0.0762606617728062	0.270441559586501	0.127266498045282	0.174021014585124	0.0230271660136684	0.0176263393495222	0.238579820751326	0.347621725473202	0.178037502806551	0.439112914170572	0.185869092421379	0.247089736422473	0.14382673396105	0.0976212454756085	0.141255416462807	0.210125071027315	0.22279872586532	-0.00107615567368836	0.169704144288317	0.080341322636283	0.0412244551455139	0.166360085915794	0.146596700769568	0.0814141104461056	0.225167718637476	0.219081071117217	-0.0779863251092492	0.208070651683171	0.347238483371732	0.175093361811855	-0.135514110395623	-0.0254804323899776	0.253578468049662	0.154234592377157	0.0538680115936801	0.151348801328514	-0.0266763915002955	0.0342089988924256	-0.0154990620271298	0.132368087336508	0.119856977153899	0.220838669210878	0.166047647330367	-0.0265901604565808	0.0561147369877384	-0.0468710944594024	0.0389363471717738	0.128742722895947	-0.0468971604884892	0.0837941261244716	0.0935716842687203	0.112410641252319	-0.00566145319653831	0.0516166215895408	0.0600723293136153	-0.199474781342755	0.054517322552621	0.24547757216133	0.0345066461423713	0.0225277913279773	0.0511232351128304	0.0782078169733603	0.148110628285967	0.00977205603555114	-0.00751452361565117	0.129344762949875
ENSG00000149679	0.113319500379675	0.318586393575599	0.140916217414747	0.280357341194008	0.260037955779512	0.337363999544377	-0.066187589676709	0.173895701874997	0.0901429344297792	0.319861465268025	0.143611125231575	0.0393609836245698	0.558238516042664	0.216041232629304	0.205316801786994	0.0588642924576425	0.370416797539889	0.409493891153979	0.185737484652095	0.19182409365208	0.0241805766663212	0.233802503166976	0.317752604230942	0.496845912799919	0.435116659742176	-0.0378411224565375	0.129534106553971	-0.0436061550584151	0.137556899369736	0.127112730212884	0.107995510368963	0.0922331333556734	0.208592715843931	0.128776330065284	0.0581763103629994	0.0613967606235579	0.14756065823432	0.140692808165152	-0.359983954992539	0.213231816947348	0.236390600390414	0.218630924271872	0.293746893429512	0.0772307653344413	-0.100764225471143	0.170769996592711	0.00305548666079234	0.171208257692005	-0.00408272243685099	0.0979730055923246	0.164317867699878	0.226902852655679	0.239336243581177	0.156519505973829	0.123012612601022	0.206264595131209	0.19459852262435	0.204303693341081	0.143036529662075	0.212240338476284	0.279929042804508	0.0725020033553233	0.154244919014813	0.300083931771197	0.204542763072307	0.170724377534116	0.0535421489802915	0.213597861002244	-0.0218725655311124	0.138270786662491	0.250298639758622	0.263605004727728	0.143888037521299	0.225692693288561	0.327467658475748	0.17285286202522	0.184468250672158	0.0102449775555801	0.306776667732488	0.0297583075042192	0.347241159801596	0.1806033160457	0.100578195681931	0.308978012648155	0.235951533262401	0.164699400740196	0.219549088618291	0.183184686517597	0.24608510338419	0.0142011362346051	0.131487029833656	0.231362802693439	0.176086742055853	0.0092950994568412	0.306906075574362	0.0328341704226874	0.206566896035065	0.22919658767556	0.234582116798563	0.263431663560929	0.12713295687721	0.277940190569022	0.101998858408646	0.109002491477021	0.262565481586851	0.282492082310681	0.311022005681945	0.209920934303628	0.144262637309983	-0.0555107817801777	0.269106262155335	0.343057677922427	0.0662217690512704	0.307454469846035	0.252293053069373	0.32790960021764	0.284225286632712	0.448135750891178	0.236051894743415	0.456899479683922	0.292036361361645	0.310216724089512	0.135690087198449	0.354413673473532	0.0600529091035897	0.239881501451498	-0.166748263499775	0.215309287663512	0.0680888657840773	0.287079092873826	0.198956092265653	-0.187744182447608	0.386253786758277	0.0975580266901332	0.251791287420717	0.103423756493294	0.371661697629626	0.281235922865745	0.176906191244107	0.305469931224775	0.132101673387727	0.0857150430933614	0.284735369416091	0.383256394011024	0.549309579804672	0.298923759193209	0.294521253888507	-0.190039741460671	0.340449455717918	0.366622058970863	-0.0581941931051802	0.0480898274262153	-0.00528402550796925	0.116371250307176	0.126220397446932	-0.0411355533072696	0.0644096897916341	-0.0739375344201868	0.198753396528915	-0.0489947769411825	-0.0604275826267886	-0.265565482347871	-0.182559352643032	0.125975133349023	0.0853942045973449	-0.0381527390908751	0.118239151071797	0.0591452820019582	-0.211165461067898	0.276467098822371	0.0877643666309275	0.197861038939237	0.0414760691125894	0.231637298977177	0.225884840202762	0.233650210707694	0.000985490535355467	0.00462078711628552	0.199067602629915	0.160022807412689	0.476173884079496	-0.121399703749451	0.044032870769266	0.207830145928609	-0.0274013249286482	0.42234209072507	0.420805429956966	0.296803719549803	0.151788405145071	0.347233743506035	0.30473441123911	0.201267463144295	0.319336218547283	0.129643337239125	0.233260725469724	0.319077231235591	0.202125692693862	0.327379167740963	0.114291981883587	0.0124395900552366	0.197573457867172	0.529713612633383	0.000895950426437375	0.275132694266829	0.239236769235857	-0.0735224284926548	-0.0258820602250327	-0.0339987663521305	-0.0619594974057233	-0.0556427521495024	-0.0373457916047169	0.068831114731625	-0.0402998274219221	0.0230870454798864	-0.0641531684904472	-0.108976723350695	-0.131090300963177	-0.238588400265256	0.231617355018069	0.136063621616589	0.231641143069369	0.130204130677891	0.374394628526478	0.42789069844417	0.261553121303707	0.327632676687537	0.0720150539314448	0.243985590375381	0.443509829975121	0.318360126973008	0.488790224617305	-0.0241807663744243	0.145538562082909	0.216002379989149	0.163160026035125	0.251229372762425	0.126619700691588	0.0526089043595888	0.2503931337615	0.190225806633605	0.449346988118796	0.441832861774132	0.176685553817469	0.323116935845686	0.27816349455729	0.277577404340747	0.0278210355198157	0.242988195173326	-0.172009526957413	-0.0883498984584764	0.108304948044426	0.0505207154902436	-0.040986091065217	0.151117581594396	0.450677327459162	0.347891077960347	0.34713490764318	0.430505869818633	0.382720449089235	0.107721089432168	0.284586860418434	0.186931975992744	0.296551782867579	0.160726695806367	0.0453040098390936	0.325402025307075	0.184579935087112	0.220551131047461	0.395541425318251	0.401932360521599	0.154152926233361	0.189089489237813	0.093477287502319	0.208453679772448	0.139978427258567	0.299970824127856	0.192138428627772	0.233367590638382	0.010785459318621	0.121673433751128	0.00713953012514708	-0.0200466486969578	0.204918650612842	0.0852248525153382	0.290563956609897	0.419461671860026	-0.0769375366230168	0.1889510373106	0.00393822113573016	0.140475071456433	0.0396666602568861	-0.0306411551116626	0.0365707427707257	0.00912750441382256	0.20664858080633	0.124406268206476	0.0388591469963849	0.0302443600030488	0.197388165245699	-0.0937093088526154	0.234063671889588	0.127990584052227	0.044335773266058	0.119387005114893	0.179062192818132	0.0642971217722556	0.0895292687411964	0.0213903882890273	0.0346732923296099	-0.0418461460850508
ENSG00000149716	0.0464466353069625	0.269105888171414	0.217277967921963	0.266350980367145	0.13724796951118	0.157894130948114	0.109546951060307	0.0197241064092344	0.04763917141755	0.141808095474346	0.193188142168414	0.011261234257629	0.356934437918263	0.113623789558523	0.0249755453696227	0.219076688822916	0.180754682595314	0.300481842774418	-0.0361690844556239	0.165081434833292	-0.0470523629130272	0.0568033292567521	0.150351847819255	0.171521650054798	0.224517011993518	0.0318321373880431	0.0994872231241478	0.0693643057571184	0.0979433832672838	0.276473332334635	0.288189976811396	0.174165130837348	0.483877866973188	-0.124644994985996	-0.124991380302353	0.171810985099881	0.276189155564808	0.0517313514811866	0.31045650453987	0.0734558418004966	-0.0203338604078517	0.215493631705715	0.159634891425381	0.133631422702459	-0.0229813626814353	0.242869327674355	0.348145450154506	0.486102037406837	-0.161206208373779	-0.0131324675114146	0.157819219034008	0.0282642732383089	0.180900747479212	0.0652119074803596	0.123378795010714	0.139061167329351	0.263991817547162	0.216375681921752	0.286616712029424	0.389046132014433	0.134277412756996	0.0760695662470262	0.232188125532229	0.242487128686575	0.109100963223886	0.0825563922561836	-0.00736867151254481	0.0617010405048211	0.112715991038619	0.243060536076098	0.0366155105669836	0.251344345716318	0.0641851352679726	0.143928507645484	0.0350217296367518	0.11917575875507	0.209340597512343	-0.158282543282592	0.0696502729432569	-0.0457398976821742	0.159433129516257	0.327543457105609	0.175158552371241	0.292293842334992	-0.0594623167031209	0.19071779473032	0.0766530250503438	0.160034875000787	0.0327895597310385	0.148953042865332	0.0696017792316225	0.0991015002247013	0.23364105987208	0.063999725841157	0.211438924446013	0.0450356742212008	-0.0147928925607199	0.185831633241425	0.131368880664595	0.162206139809341	0.0824679128275028	-0.0828642758562064	0.0507679132000777	-0.00365487357219847	0.0682275731296186	0.0470912883308837	0.244307575709682	0.369727614684337	-0.00798603710936184	0.0622564280130306	-0.00252600112567138	0.19333897707554	0.0481000214645343	0.230541130828653	0.338112014447612	0.117559470764054	0.104933293756372	0.22592326036347	-0.0477793950471431	0.195800163399133	0.229097317136688	0.028840886019931	-0.031033697265536	0.223253138907311	0.314613647746349	0.264643640713246	0.0942142334899654	-0.00872642213048638	0.0645993850914467	0.183777619176376	0.247218933215969	0.0674112893067191	0.186099173742276	0.3438208065405	0.253566710210949	0.137360073786956	0.170266557515815	-0.0253074347186729	0.215912033888436	0.285671073878449	0.0568297086224849	0.0168210415011207	0.30648907770829	0.398404206647659	0.378109896444161	0.216085187426852	0.304654859338019	0.116095853553511	0.245708144573725	0.194498570383152	0.15245161203534	0.0503229989157727	0.141154070331481	0.144907119366736	0.230496754790941	-0.0415020409993882	0.178152113062064	0.0743446367965461	0.175158245871149	-0.189575487650278	0.208102770141632	-0.186478897349118	-0.0948455823188072	-0.066106055071948	0.189995695801666	0.146662026357067	0.233847296973326	-0.146772202745833	0.225000163964434	0.258170746798172	0.0946635134744628	0.1321848505498	0.117355214301267	0.282788442400963	0.474718856445988	0.349884932797604	0.354916092915618	-0.0686725260291399	0.0311406517605269	0.0840027775354225	0.281218554438645	-0.119348794353216	0.180593327586028	0.145569512706054	0.329612092975522	0.116977115354157	0.0267960466422881	0.12547533964933	0.0302332364345432	0.171946447930297	0.0432469807637795	-0.0151170787629246	0.00318252924763702	0.165920007076689	0.166142376513141	0.23764567653802	-0.219161674308631	-0.0582504946273558	0.148294062419665	-0.0905447153913396	0.0868784588391431	0.151526407573381	0.00116587032107215	0.172583896527512	0.155727703747075	0.079404644082652	-0.0819534902652309	0.218869509864289	-0.0171401390008209	0.315467094444414	0.047141674770362	-0.0723498892676297	-0.163529078200187	0.200088965018045	0.0165323990267178	0.187587054402337	-0.153751348847428	-0.02102712233407	0.292802113913384	0.194577870888401	0.0777376925664723	0.268576771752188	0.238385260259905	0.0798222860767638	0.177680915118656	0.100901140899969	0.0962065745300244	0.0616946890741217	0.246011945601273	0.12951125505	0.28485864706317	-0.0431135636064807	0.140884170580044	0.00794293823870324	0.15583608522226	0.196075306109376	0.0637385955609997	0.338794875516763	0.405344013031831	0.373468093860196	0.185599921414786	0.278882685371161	-0.0564829715360234	0.0717322368425329	0.180116417512039	0.222315717249843	0.0167117963685608	0.312685781972654	-0.0315060086534966	0.0980847884242465	0.226302917014904	0.0734276251586516	0.107635327616641	0.336157142257126	0.270144209406156	0.132889700716055	0.00680985473475701	0.0845527098754103	0.25596181794039	0.126000561442805	0.183786866482824	-0.179251984142448	0.0845168776961446	-0.0245534798571928	0.122516142190883	0.0216933854475335	0.0127690933456904	0.0183192289032102	0.158304911927969	0.21348399989503	-0.0763505382132493	0.351529458370223	0.363391061995541	0.164213248387765	0.00939660814476353	0.0628404511881201	0.240093231813228	0.0858576135864515	0.0963403228247513	0.188919495419978	0.0265819766964657	0.103981378272945	0.00366833518751749	0.187597150604275	0.371382566077157	0.228906843020071	0.0699251138235925	0.104188151207783	0.0526039891637094	-0.0734306745075824	-0.175759172716648	0.0295512874332291	0.181108478732623	-0.0597914431612255	0.165191966448362	0.0867080233811369	0.014202236517411	0.0235560543158727	0.0608465656602545	-0.218622041631325	0.190959507703509	0.208040390303792	0.0348491485256204	-0.106386738909792	-0.00994044008172947	0.0210934673929368	0.181966763282666	-0.0159883157281711	-0.0939687460041948	-0.141296805171668
ENSG00000149735	0.763471686879043	-0.00930094140149423	0.106838054893588	0.181876378698002	0.384603529754033	0.377643127835796	-0.102806205021005	0.0236569813678129	0.00194421612857174	0.186802086694466	0.117895061211287	0.194947017869092	0.128035772614356	0.045768218385575	-0.00747876867440696	0.0272320037597448	-0.0155699405284121	0.105790869007692	-0.0924248819835202	0.25625894857789	0.105766405338139	-0.081118611235203	0.0568554678875574	-0.00740165059582442	0.632859519239107	0.123409180728935	-0.0292030264161383	-0.072604745164622	-0.0398466095773776	-0.0197033011776364	0.101757188745316	0.166037933129727	0.155606755997168	-0.0417132754307495	-0.0935169490881592	-0.0559084039155474	-0.146605096433837	0.00760505103471241	0.0505118418307096	-0.0550638047128562	0.0335829905123543	0.126950674541227	0.0585894266372747	-0.0196539800908066	0.0439793591167009	-0.0973862626426238	-0.0506593315674527	-0.217375427805713	0.141011813680334	0.0286610961604098	0.109932212241973	-0.0115699783896954	0.0326801298729954	0.0406230205549561	0.159133438547395	0.109011696294169	0.089002992124161	0.0470468409545544	0.0174725600650574	0.201062845683787	0.0874827786456824	0.0161677945423236	0.0313308170132023	0.0380103518661709	-0.110363459084993	-0.0130992716557898	-0.0942955514465203	0.104035331896831	0.0525474484132367	0.0281050481443385	-0.21515000901229	-0.025449978364328	-0.0450869778611703	-0.00457406120493708	-0.114179439341784	-0.0779552323081981	-0.00337352323500604	0.0139281165521269	0.0699624238220106	-0.0298354273761714	-0.056945244721482	-0.243755189023833	-0.0575707526963232	0.139998499037853	0.0754034430505516	0.0155580235188853	-0.0569458524974632	0.434816745530546	0.363177869565693	-0.00863474189684268	0.106545168834285	0.319497563661791	0.0674298286294868	0.235031499163513	0.237589207012582	-0.0248893347389697	0.0389634845967057	0.244711529599845	0.0241050526342457	0.31190901029186	0.0345977335443394	0.466008680417928	0.157147059417597	0.116640276856139	0.0936427999700911	0.00514114320930605	0.704683949021009	0.389006953636936	0.0167596816667334	0.0680998288220551	0.200946774843318	-0.0317023017044722	0.268760546659085	0.345210296366263	0.174114795165309	-0.0403068849835008	-0.167042153236468	0.0963744840641404	0.34267753292746	-0.014131772652939	0.354930865661021	0.0705901347178191	0.126515536176501	0.035425498663716	0.164300795275461	0.745819990576502	0.0963909878921495	-0.00629922118958079	0.0248154907405737	0.282490992096253	0.260669353570934	0.295391651796334	0.305001009690035	-0.0196338878306604	0.0239249911651713	0.0116748712729601	-0.0274900257923496	0.217965510035103	-0.102308411963665	0.412647994513301	0.126401492944148	0.0356651943873207	0.11639856646694	-0.0824013810215559	0.551338699401509	0.170025974914643	0.47381845335445	0.358776270763572	0.0605268493035874	0.493967475638154	0.0374787614432792	-0.105297137519302	0.0554545431407028	-0.0155452997222028	-0.0723864713721959	0.0294296379054959	0.164292996945237	0.0869221584381344	0.0556047243832407	0.0172136085566862	0.026733569232976	0.0114120311817076	0.0778615299936598	0.239312409765076	-0.174420127098876	-0.113987438034439	0.43093198127199	0.058428481156536	-0.0862227927254024	0.196505427926402	0.209133250515197	0.348389440811128	0.202790175530866	0.39328176442455	0.381372514338552	0.262464994244081	0.0327556715840884	0.126865783312115	0.147454865586	0.00613507143239232	0.233761015894961	0.0216794016164604	0.389804742039414	0.0490275069136322	0.259691190933079	0.203450031694231	0.227363903583656	0.092253875337679	0.149312053043177	0.175387886679134	0.126130024495751	0.134624960205424	0.183368903165532	0.0928725279260755	0.0792247027444685	0.184760601514804	-0.032115063109931	0.57450081325667	0.0219549244614237	-0.111347130861201	-0.0224624824735051	-0.136511996854027	0.0638604407658888	0.0998740405076325	0.0618391064201444	0.185290520451209	-0.0874047705328314	0.0030307850542257	-0.0631690124811082	-0.0926735195510878	0.24433056803988	-0.111670738353924	0.36156993966458	0.0650900698511882	0.0405914230249877	0.0379735354297894	-0.0813260853992574	0.566338674202329	-0.125323385150197	0.0720756011405977	0.0721874175730148	0.000308756766235107	0.0926487909049826	0.124236111081306	-0.06115145759101	0.432442229815995	0.141646535399182	0.142162992057896	0.12651838714544	0.0310329804718002	0.656318968175704	0.379347821023899	0.0987856592910358	-0.0716310947609052	-0.118745493035666	0.231988938774094	0.0908422057188408	0.127459062182598	0.31844919738003	0.50509570150903	-0.000729629755044149	0.0748189551955972	0.00786004110595111	0.115780273816861	-0.0660935175481858	0.197755217461209	0.238470852918769	0.0995314106583536	0.268299768719025	-0.0969887549133218	0.145448136911138	0.0879142599911288	0.0129634914483784	0.106592919186938	0.0704026583934657	0.133501723060104	0.174306242258385	0.0767857414938629	0.0790173744028546	0.154599251753187	0.077918359572904	0.0371883936521726	0.395001948079544	0.0967422532957961	0.0866797642257507	0.119596830145714	0.145717681941703	0.541119330496344	0.21518706337716	0.0616127188430287	0.0696290845090003	0.115821265738157	-0.0202598392795686	0.196625546968194	-0.0371086909591351	0.134014797914226	0.0760509122100598	0.711252316506108	-0.0772828137243381	0.0598505187388515	-0.0280370032644843	0.239522210513386	0.151069157762787	0.0154007251746018	0.277936781963565	0.333482569422933	0.0279442676639138	0.00557492351808263	0.361798784454486	0.242098304622157	0.215575076246922	0.558915451417451	0.119222123767685	0.484737577880194	0.278315333676029	-0.00645462503586792	0.356568900174711	0.117742401641832	0.0951056212168447	0.0792545644401938	0.267840524641172	0.140945540507174	0.16846815376306	0.138351844143984	0.433823532205995	0.168552156671527	0.0109448921687654	0.0488420911198831	0.200599542671925	0.348608040264443
ENSG00000149742	0.142343703725334	-0.00369823346782543	-0.00645763604967519	0.00653446697882708	-0.0573246759838128	0.0244405818636382	0.0127027574154237	0.0597095773208426	-0.0312503308366124	0.0375394139024825	-0.0098785539732995	0.00549460852730627	0.0559514390531248	-0.0579379385234558	0.0428992945847325	0.263989123750065	-0.082479411881419	-0.0259612327503794	0.080191875396735	0.0907015132626874	0.0248405956565709	-0.121792866233068	0.0218399233730262	-0.0710976012850368	0.12782055628893	0.00126778424887844	-0.0547019583841797	-0.110634002217855	-0.122216913528791	-0.051557826148857	-0.141169386763588	0.0575544285944623	0.0132808398163409	0.000474196201708323	0.0544511108901788	-0.0737620454134277	0.0700058602857188	0.00900837387147192	-0.0830303718437565	-0.0117415154292042	-0.0501515692087558	-0.0475385716257022	0.0420327758263585	0.0983165573698209	-0.0445350866448964	-0.104733114595968	-0.0160780494576429	-0.0272891688686187	-0.0819962160455905	0.103594602030696	0.00135208116006485	0.00733979584820561	0.0260012496688234	0.126770287124919	-0.0569344740184419	-0.0217847206952686	-0.0037367821826354	0.0665035787053991	0.069766439385058	0.101716932191954	0.0317214849894519	-0.0383908044677883	-0.033440746433775	-0.0183912066740126	0.0618157671386335	0.111716387656974	0.0726614687185676	-0.0133992910902941	0.0709319411702398	0.0343346188624804	0.192230640934897	-0.0786847773333934	0.181516752597555	-0.171782431485982	-0.0989340574554856	-0.0217693172803917	0.0355503203983821	0.0208519381885339	-0.0303417317273751	-0.00356394286126488	0.262818592511604	-0.156252853661744	-0.0367079772813187	0.0431648422814031	-0.0872584928682729	-0.0215414457061484	0.0826540521349869	-0.0258402863236918	0.011545443998039	-0.0221388593992581	-0.0019743879269559	0.0393517966162429	-0.00882973015244765	0.00828599824288078	0.0812581890229367	0.082954484829691	0.00174516043278077	0.00093211238894068	0.0697212109692547	0.0301120395103813	0.108800207054275	-0.0597177069017281	0.0322428698503705	0.0543526140031368	0.0107240441376117	0.011013556390684	0.0892775536675702	-0.0282284959973742	0.00956822471397803	0.0828380100531957	-0.00688869063108382	0.137767805454078	0.0705414522995058	0.0210034751400852	0.130706309854145	0.0946871427036584	-0.0220307108135397	0.134048847484362	-0.070775558814785	-0.0793498279785625	-0.00503453956399616	0.0597126999054054	0.043968615492433	0.0490947209944886	-0.124451572248199	0.0873794061629687	-0.00904376460878258	-0.096632496610254	0.0646335089123688	-0.0104922860694706	-0.0808897464537675	-0.00349801267595978	0.127792669337749	0.212670456162423	-0.0378546728830327	0.142443215659253	-0.0704890883769858	-0.0107250547517832	-0.0639475961622464	0.20115412035285	-0.0506670577872802	-0.0464299864631843	0.122650971249844	-0.0250224156579492	-0.00740758710258476	0.0386274880470686	0.145475815217233	-0.0316946710833219	0.059328610476108	0.0570561949004236	0.100629563575059	0.0196510053161566	0.00214902676018228	-0.00998393064511971	0.0241595734234393	0.0025280196337491	0.0036619248012282	-0.0233426013996886	0.0174702053991376	0.039205827618293	-0.0131030831491933	0.00423499082904274	0.0946605229372826	0.21278517977247	-0.194490005806136	0.211621183580212	-0.0335985049542712	0.0441525757904341	-0.0606910709574936	0.142065218561669	0.0621117837267829	-0.0790147681187612	0.0893950147814255	-0.0982127643368634	0.36198786292902	0.0830779105573106	0.04707818414317	-0.0101427527424591	0.265978812599784	-0.10422281489148	0.144273626162061	0.041899767292259	0.0210077121960094	-0.00504129853105338	-0.0423382159636352	-0.0269016215554663	0.33752232110388	-0.0570432584877286	-0.0154110081497049	0.10264187881271	0.0787032480675534	0.306354240688364	-0.0146592246014367	-0.00593554633800453	0.127454117306957	0.0943185744146891	0.236041642207669	-0.082266960829155	0.172868790539302	-0.139364151532709	-0.0428076988304148	0.221681233374066	0.108169746079457	-0.11554708125449	0.12809795222594	0.0224043448256901	0.0963361552322385	-0.0279954908324639	-0.0243377706567374	0.110268172964202	0.119893294973932	0.0168543656624513	-0.0360263590201161	-0.117083125311331	0.0610547815833614	0.0846771474383184	0.0784087656162712	0.0867225456046846	0.0268554073459338	0.0122167722380593	-0.104956526115154	-0.00220082391248602	0.0805606993666037	-0.0103397225503786	-0.0498924403114258	0.0330198767095896	0.0155825774903964	0.0162852499786075	0.11620492041972	0.136616609598665	0.168893659505028	-0.173424098901882	0.140580656471754	0.0929454272101817	-0.0491249743144122	0.285584047182822	-0.00370501546177285	0.33885722723154	0.0653251063234669	-0.0292500239209853	0.127006028027598	0.108221560928585	0.0317037538125312	-0.0601987943862792	-0.0886683325730955	0.0912427421392862	0.00898717414906861	-0.0348060695436246	-0.120814369583708	0.00279001065634993	-0.0622240769532278	-0.0647489000441893	0.0382264585814972	-0.00650576537239404	-0.0356326739329682	0.0361258043395412	-0.0412704415130765	-0.0788409684799799	-0.102687145246781	-0.0246239990271787	-0.0194690670314167	0.0603429740949688	-0.00819199707941971	-0.0472386394936562	0.0359182748077251	0.090961310711777	-0.0510799070962251	-0.0506903017529925	-0.079393229298237	-0.205938669534961	0.131947205933492	0.11426429225652	-0.0485944782986192	-0.068519129694272	-0.11193178228829	0.0243155297036826	-0.0894139834946865	0.192500698573362	-0.0306237419632743	-0.0758652335618377	-0.0157542137619721	-0.0480408367538413	-0.0308292480624659	0.00364353931632564	0.0464013277126724	0.186121487967161	-0.024137386282297	0.0569165761645008	-0.0196533325765373	0.119943629902871	0.0619776233968896	0.0834635883690568	-0.00302762697472189	0.152092656619616	0.0290116907715986	0.111142447490305	0.00149970721047018	-0.0260835006548388	-0.0796162019931527	-0.0054691610836859	0.0120433592487929	0.104723821363565	-0.00989056821177904	0.139694791891888	-0.134069900366815	-0.0836587893616777	0.0288405623245946	0.0286966071630605	0.000810737864324166	0.0663227329278994
ENSG00000149743	0.0621280774298012	0.397838579710643	0.277806402388963	0.263152225681572	0.24654067400348	-0.0727393971467902	0.194154030013	0.170033035469812	-0.0492210481971946	0.0606690108716606	-0.118858313275745	0.125636924144689	0.470405398320954	0.133739864236699	0.160911820173047	0.114625882232013	0.0433351135964816	0.345339788819442	0.0380599212603739	-0.010334399442228	0.211167613332802	-0.0905067119072144	0.0832649831115963	-0.0798683397317025	0.00264197156160358	-0.0717933633815248	-0.0539682450618972	0.389427196591845	0.16987357482777	0.261470837979001	0.418171016757735	0.118589251543056	0.352278637001026	0.0298830275207933	0.0153074404829217	0.024611531538997	0.332642061946535	0.109654342898708	0.320704558213876	0.162224374445915	0.143025839137549	0.181448930530163	0.513188128967538	0.217521479505531	0.163227673204339	0.145064080905747	0.36886893814967	0.318491229188827	0.0904747347704766	0.10631350109351	0.185846660913781	0.134718709113998	-0.110225549472449	0.109033725294772	0.306359681523104	0.0599183437853229	0.229834618760255	0.0738347329197251	0.0763062823326835	0.465598339905444	-0.0415314916144536	0.137196941006459	0.248238041212873	0.049652034649535	0.0946989837321191	0.0588931440767861	0.0834619357557274	0.260538203601309	-0.129885836596345	0.0954482427158864	-0.0719345631123252	0.0131826466748896	0.104277084748591	0.157271655503046	0.188438034444887	0.0827249214187346	0.2179030013457	0.0841473712280093	-0.0499862916090862	0.0714674880615472	0.036024874940738	0.15393382382893	0.242610794757469	0.351279543973453	0.286106570654805	0.163848687043345	0.298014662834102	0.207682946520094	-0.00858079911781384	0.314006218182918	0.187336573126206	0.103703084639541	0.122646348428245	0.0378327906554968	0.294039652819089	0.0920331360125258	0.0831335659388379	0.205249598308304	0.209370260842264	0.0999862643118673	0.141344930612326	-0.140498464319761	0.323369774316963	0.00697803103879908	0.113952121906937	0.184428902978437	0.123285049838524	0.0476298710480979	0.104107414989081	0.100201507613532	0.169354108864267	0.294871385051733	0.120468844303161	0.240883316068406	0.35877901137816	0.290734671732652	0.357296500118127	0.169075862638287	0.139135615247089	0.101694390202738	0.156054433593003	0.354703876851613	0.0213587551743335	0.19343192800773	0.258694798430576	0.273607786091665	-0.174768153490309	0.0137406577997951	0.342519119046701	0.041607148624027	0.227881098477051	0.176186430419717	-0.1687609816071	0.488632167760243	0.107235212702081	0.209382826873043	0.140875368059328	0.11794119305483	0.31495387924511	0.4111085579175	0.172486559172374	0.132253573665297	0.276358024838883	0.567058430115129	0.598636040939274	0.155437647273535	0.0613342350188748	-0.100198150063614	-0.311443816743579	0.0390812311927899	0.124314342495454	0.000528960742017479	-0.0729448381350495	-0.00562086548272554	0.189680778797356	0.0596642643998707	0.0123309664295131	-0.17484955482839	0.169125998654389	-0.0948540130496785	-0.0310187079199316	-0.0504599353086103	-0.139337710753699	0.201177344757645	0.0590016184328698	0.254074722962515	0.175925135092064	-0.0490073077643467	-0.151297543473422	0.395004030876856	0.0279726813094766	0.105810913580658	-0.070567884393973	0.257466622771036	0.195095471171827	0.348830895818416	0.320566878771237	0.0593202480871759	0.185247051090618	0.543552288697188	0.25208078476104	-0.0327285888292504	0.0781119871713566	0.16652109612533	-0.0421943984587059	0.245963706940176	0.205484884000866	0.247861031453142	0.251646640463421	-0.0505962700276801	0.0585481603868131	0.0437551379473361	0.207905786520668	0.129231171600202	-0.00243957973988373	0.225795786146477	0.173061482165784	0.282441832371512	0.360464185491003	0.0922486336757709	0.338977369518912	0.137309015318161	0.220547457498136	0.304660991701095	0.267835159032452	0.177068971315024	0.291629781210494	-0.0540340443745406	0.0543769183447373	0.0826977574693223	0.163913449876874	0.152795103562138	0.0880032509385777	0.115383849890352	0.043610744906557	0.186352453826347	0.172872089085194	0.166360340818248	0.12307135534997	0.107610494944642	0.269011887108773	0.328863792948996	0.143481929928032	0.253923573292083	0.172444272326385	-0.0349591336368276	0.361566157778653	-0.0680648647751297	0.170850176905028	-0.0540678551031374	0.0387902439765416	0.33703614106151	0.374537144870009	0.261508663687969	-0.142869200815074	0.46780901160545	0.281282986450619	0.513521050691363	0.481238930103033	0.511261255168002	0.19720635344331	0.183165524524721	-0.146528786989519	0.155577897183243	0.296937105298543	0.306208764101168	-0.0604909532523992	0.0991107251160478	0.176786665435726	0.173455546589937	0.211951850235786	0.0531191306511382	0.15984078225476	0.386244568574279	0.00665367639611997	0.152134390274892	0.261963054551452	-0.0123854229493127	0.25878702249106	0.0575939650836473	0.253778472769351	0.0239824848692814	0.0428399438813815	0.162269520312302	0.0606602362101095	0.158462123849931	0.153608717056937	0.0923781310072801	0.2772635624987	0.439589521025875	0.0164139203261854	0.324123684567716	0.210681524725273	0.158472230945505	0.121739785026776	0.132090098559846	0.366055600801901	0.384682846596951	-0.19146779039137	0.0772744793474821	0.253299721737039	0.107904505939787	0.0867211988655999	0.19292596470378	0.386616906327246	0.605574467996186	-0.135378798006538	0.129864658062207	0.00489798553434985	0.118424852333376	0.212317811128179	-0.047690166697511	-0.0888946184655792	0.0136113613607898	-0.051243300538159	0.169833343896149	0.061196545782548	-0.0624977239804627	0.170493411434673	-0.0888312241386723	-0.00621036884823978	0.157626228574262	0.0840222619134407	0.178885844478881	0.0503688030666119	0.0846754753871669	0.181427664964319	0.0725034915039208	0.211231836827355	0.233809328135041
ENSG00000149761	0.170115667798904	0.322052050628766	0.0963758012488654	0.283134121252352	0.266498067339521	0.0708425284200484	0.19988899735333	0.0414241224164242	0.209805385661831	0.176702152685003	0.232709848111007	0.0504443230963695	0.378299928424402	0.210429074121445	0.248400133273724	0.105868585266075	0.0501473581898225	0.246631703976105	0.207535820729752	0.152775846707072	0.117240071560593	0.0003810924455728	0.171851404117141	0.193960876842222	0.203151607741571	0.156454958101705	0.258261023729023	0.251815641913139	0.400833942133327	0.376915271389551	0.202201853658692	0.499684570041141	0.505152254083017	0.40816385592714	-0.168730297148773	0.353815605514	0.42606380072686	0.321023796381788	0.361403834057066	0.377068751469035	-0.0471701252985209	0.0657846911829151	0.405663122255722	0.327212138534226	0.267530400051444	0.195103614941173	0.444483020104868	0.257293944310301	0.244243628608658	-0.0861441365779206	0.358359925195679	0.222858714464127	0.0667010339238249	0.202196874650268	0.439470051924668	0.271222727386708	0.488548679222119	0.323877906424668	0.0353932938201256	0.541679248537321	0.216770539756844	0.237402111391379	0.268519942295776	0.180295501871306	0.123588761916929	0.262677786178652	0.295610179050963	0.305423054817694	0.0589702188380734	0.256234793527387	0.171308914591425	0.290707048939311	0.0185903782506301	0.0559854961525689	0.0564078764565922	0.214821235723967	0.100287318875717	-0.0830820066700146	0.0292159504450296	-0.0967909572698828	-0.081414936937466	0.171011478900508	0.0927157697839729	0.272549990288443	0.323987779331262	0.222442643325572	0.123117993576851	0.313237083584805	0.155181099467639	0.452505853174014	0.35332638099114	0.266665407280435	0.187914869340572	-0.0342135461985094	0.450828503092519	0.296374419963134	0.260564941182245	0.185667771738109	0.242247139278901	0.0518491362112249	0.332543960132664	0.334590977305251	0.314309847354649	0.161628064970153	0.267162274580316	0.261864327159514	0.378898307513331	0.0492125419613011	0.412673184108411	0.415170538145818	0.361894230848749	0.254273973952505	-0.165520221871345	0.333818321183587	0.36403571356655	0.240770608884378	0.398362243304411	0.391800414080238	-0.00790521353393835	0.199021817509988	0.20346407755775	0.351782854503726	0.175970910640022	0.23121683724571	0.308713739879739	0.478799119090573	0.146831046285488	-0.0554308238175452	0.212605801584499	0.11639672404034	-0.0015108142494726	0.0384369637681306	0.115218493205727	0.238617706606523	0.208841877996225	0.306759212005451	0.198083326846152	0.0699919037553575	0.0508474838899646	0.289069947826836	0.179775838540041	0.0516991996926792	0.0313350691860476	0.256832580354911	0.331155422497109	0.326537162078845	0.329718392661293	0.281690405756255	-0.0723639638135239	-0.148053405591392	0.263141330811501	0.316803886620535	0.0944059354798436	0.0631222880880548	0.353972090708539	0.0241178398072832	0.230965284183577	0.130783367494744	0.283235839053152	0.130101332394371	0.207409782184209	0.156685952615415	0.216230635045083	0.0896352582321024	0.067567446595113	0.239534697336456	0.37756937790547	-0.143469430082378	0.287826161529644	0.298628454340022	0.392593797014323	-0.0619596968710021	0.394990441273555	0.301294676931401	0.511411660531927	0.293706014096605	0.422498045138949	0.069032775444154	0.289260261844169	0.335203314316305	0.448105802737487	0.139535102465809	0.21862215798302	0.239042357180578	-0.0961600605052626	0.41514452666283	0.4048373742719	0.354363238036781	0.286749645979851	0.260850146302931	0.0198481632820385	0.33314230644907	0.264588841782016	0.365031859797832	0.137583946273129	0.354388670867892	0.209441538671575	0.305642699336255	0.122518213598165	-0.0239322387931302	0.213111994903059	0.192619615230247	0.094530825219058	0.167303899854	0.0819695087850266	-0.000195090618488104	0.013745165054497	0.121539219463193	0.189633971863001	-0.039702071227691	0.111213717794441	-0.110614267404634	-0.15285546935311	-0.11590342022943	-0.0499471207180232	0.0710864830949595	0.00464897774042424	0.0233271921710716	0.191794102716333	0.298017839669393	0.35392008937423	0.301367423939612	0.281291102214031	0.126614146394191	0.219828462497711	0.222422783592778	0.313473534757612	0.125215001466642	0.30933913832071	0.110979187499353	0.412366136480461	0.421631054236102	0.523814520203357	0.0672587068823093	-0.0403949174339487	0.311410258966009	0.368952665190137	0.301708924112285	0.456958730039013	0.438899925084085	0.348812044407063	0.313451571948529	-0.0129810237164877	0.170171267822804	0.324024122194422	0.361896488728125	0.349974572054203	0.224491716292397	0.477134951367203	0.417540580870431	0.365738246879786	0.0978053290626316	0.0859302774982702	0.3040856890094	0.0585476077719717	-0.02161591991064	0.198285533640963	0.206915096365956	0.391205860670616	0.211083796416928	0.185456936795112	-0.0735671915846598	0.18631614557666	-0.0171554172351472	0.0569109735016118	0.0703206621144931	0.086696321786823	0.0821912928005416	0.107402906556028	0.256594470567076	0.018869596320216	0.292074837906611	0.193504257099935	0.198622777991907	0.252150957446196	0.23773882791928	0.366068178035051	0.0646411834198018	0.283112584130781	0.216972069961924	0.415054281404974	0.36169410550211	0.106884890787417	0.169400125910231	0.291384712639001	0.469482666535761	0.227132508366361	0.0480973261020343	0.217656701169674	0.337815489939142	0.102284455058432	0.364155333665448	0.224983680013375	0.205785147672072	0.327400451579691	0.156195280551768	-0.226870370660788	0.215529047658714	0.271403253445555	0.0204396258009655	-0.0746278654820041	0.380435576792556	-0.0174209138696044	0.253329198857946	0.184373763552419	0.306828825765894	0.154826377874061	0.178572968420825	0.321796303172047	0.139368758113653
ENSG00000149781	0.188930380630075	0.144561010999877	-0.00691453868912872	0.303469215597911	-0.00176898408731464	0.0306164011195366	0.0563006468536692	0.0967766975974614	-0.0160132898470281	-0.0732559433608278	-0.0897575141830342	0.242040335456096	0.155605671663927	-0.123479682885333	0.0530467734233427	0.0570522113768279	0.195675890156142	0.245947794241551	-0.108792455314554	-0.0165672666841132	0.0545145255006504	0.112857018450755	0.0687741817223854	0.0114617858194488	0.20234535800474	-0.0136502777463246	0.18146172295578	0.354724492065968	0.201640650292289	0.132162962461634	0.2658487217633	0.435660896628084	0.525941296705979	0.309435738909705	0.25879439009954	0.304531495812948	0.329433741287056	0.271842375858279	0.240833316817972	0.342959410861144	0.058977012058117	0.132452591329339	0.334165432705249	0.188944866904341	0.208651815474474	0.192242499315418	0.350330151428326	0.0224851757683924	0.336338400390922	0.0422182573972902	0.13302867423913	0.0553673233987101	0.0950558392647631	0.144383436563936	0.293313854664971	0.192813109645581	0.0483148749332004	0.161440302054871	0.208549771847099	0.354421564076415	0.09682094147846	0.138847479466204	0.144661123391204	0.0301492113658825	0.14204040840554	-0.168187902703622	0.154796851990163	0.15673636326212	0.13286996561971	0.0665198137685413	0.12297792986084	0.302460231849951	0.0682118926561823	0.160405297694467	0.24748858237544	0.25976722004475	0.273552346516623	0.254224625003606	0.0909867957695563	0.0960890715063333	0.210658457028068	0.310677959204658	0.194370622836284	0.214781717041335	0.193015906105061	0.225077724915953	0.129360760509902	0.0710567052086523	0.0798777753455541	0.240326338807808	0.143766275406237	0.0175616766928603	0.0675858627766728	0.175750442782833	0.236216749005015	0.263131567814621	0.159519621252213	0.125578544195025	0.0750151318254435	0.111104369875921	0.0206228525758533	0.117668046503875	0.05160785212133	0.26248611895949	0.0503670319437328	0.11044096584305	0.283761115302686	0.194467825609205	0.202044429164121	0.31494463131823	0.122291295390998	0.0501845624801792	0.107732802349922	0.227214136548508	0.108853468587046	0.196445199513751	0.0514474840961559	0.201565948128063	0.0344859488617649	-0.0608502499152789	0.233069235351626	0.177249854390256	0.107190904065067	0.186866286204017	0.0139936731520365	0.262896827944528	0.219552949951255	0.118250965354872	0.346125747673681	0.255650151493512	0.301008017168863	0.0686895989419831	0.134403984556902	0.17558403528967	0.055249567133975	0.210699090581703	0.34506215743409	0.0784371746191993	0.0134504546156641	0.206726899159064	0.171102365469273	0.107790567914987	0.237943906652491	0.0581209799389454	0.238849839065285	0.254215112905162	0.419608546133388	0.176614154108016	0.221129862013206	0.153016289773288	0.213205369559387	0.302693580304466	0.161514290646002	0.144721994437743	0.229498484875921	0.129432358710539	0.329484819785495	0.0591765630986653	0.0943226660138347	0.0684835817774426	0.286636612163985	-0.0668734151985849	0.142038148611064	0.0636383769277024	0.306207356295678	0.395730257441975	0.383296554924778	0.227568520875941	0.301436023197095	0.296530471714385	0.340843349744807	0.207073688862277	0.285716133915896	0.387439741299756	0.410935440122753	0.159987871628247	0.429871320831328	0.127428125543411	0.18374820900484	0.350881831337857	0.324658735962976	0.227082952295636	0.311630747497392	0.162193065021443	-0.0143188978238577	0.134910872962636	0.21167107861139	0.0735257536115403	0.047418433741031	0.127205140148321	0.0439744539947924	0.0699976029507626	0.183802352043475	0.145031754259393	0.0521137740609044	0.181596632157903	0.166611986032688	0.174837372875016	0.0294731195996005	-0.0124854999338168	0.346475700630349	0.172001735841569	0.0911714210921059	0.0683059847368332	0.172053493214078	0.162885555418723	0.0374228890721727	0.0409503438781053	0.219733370094018	0.242410209786757	0.17666460998217	-0.097959710488384	-0.123533242853878	0.108652521503293	0.170873341932854	0.167463013580259	0.0349132065542214	0.0987311154343531	0.0771423181695881	0.10428917209148	0.172436109879878	0.0449071198013228	0.275554321048905	0.223291898345246	-0.0571735560473181	0.179328644735724	0.103949098050742	0.188073765792654	0.097869203418158	0.0882491177136394	0.418654948534952	0.312633952839101	0.430230201644808	0.0718856662136442	0.213530578492814	0.119671220308386	0.19475320755868	0.246094464177869	0.255645610581923	0.0407177345629112	0.204389390971198	0.101789564668996	0.0608347949585306	-0.0446308617767367	0.0188509483439478	0.246892436859626	0.239581687394967	0.0697007636232596	0.184943779317527	0.0254952451969444	0.371346612588384	0.0941459538562782	0.141408843740124	0.242716735090122	0.0538062698967709	0.136810304929551	-0.0251535617348102	0.104078132208417	0.186377677197524	0.29671340002771	0.259579182014031	0.0504463693736163	0.0439928915726166	0.00208650887945012	0.0647404973498616	0.0325994316025313	0.0137140927451876	0.081225718794346	0.160290891052169	0.00566390906932003	-0.14881175506756	0.117523921762231	-0.209765480305095	0.0631327898455639	-0.0811489053181715	0.105235843764154	0.0339630462141299	-0.140799945197892	0.0888048071309294	0.120000706415821	0.13874685543734	0.0683442961598461	0.153933006434247	0.112533827301051	0.28828204482255	0.0341401372917096	0.0988296957224206	0.0702583461267671	0.0611368605828521	0.0894959931938754	0.257575810105182	0.144033807210209	0.176795280844064	0.379578659795384	0.283381574659927	0.349146532000318	-0.0730466949305538	0.17851018595595	0.284229042768696	0.0588554124283689	-0.00900852324504844	0.210697860299085	0.00213791409781983	0.106129835554449	0.399180368558227	0.182633171837955	0.0899406814696361	0.18018250588665	0.180077752489667	0.173113807822166
ENSG00000149782	0.0640295703780841	0.539218530145004	0.245318924350329	0.420991734530373	0.175098164852262	0.0474453923968799	0.0486279181818	-0.000411765470338562	0.0766933497457409	0.200746636774508	0.0644199357214427	0.222917294731472	0.641125289380658	0.185580038165666	0.0230855602472729	0.209933408795663	0.241176655422944	0.576479333383409	-0.0628094765811926	0.153989035890046	0.043032551772341	0.00840823890434343	0.26553103758002	0.184440018505307	0.274200944746206	0.0758732179358026	0.202707318883278	0.143330461768063	0.266032753115404	0.198701505762106	-0.0388878851537469	0.242525729031823	0.489945189613013	0.250394498008259	0.362103824883763	0.128365638263201	0.20568196782835	0.145126768706584	0.234366448619662	0.185853206217375	-0.00485303625760786	0.103915493906265	0.00731530072878363	0.12499658312913	0.302414636597158	0.242717284113175	0.249272061296061	-0.118104634313416	-0.0961845566635015	0.162436615761224	0.407785316231888	0.201643954183881	0.105583113545282	-0.0249768553704516	0.0918989444201577	0.187926621742336	0.27770610102741	0.220891954305112	0.368394003010147	0.624402813375298	0.151360722609873	0.14131836359511	0.285088622997967	0.284194049847666	0.405988376456509	0.031240462894577	0.121252577036569	0.205474126473539	0.242648796917946	0.319801979799749	0.312664902900012	0.17226014466087	0.131821571161243	0.179485108905307	0.0925121798315039	0.141699809335702	0.180703157598834	-0.0064981535178503	-0.00489134057200998	0.0505927053316049	0.167517111708604	-0.0795196225787084	0.0422556258985069	0.0276665747918929	0.206699012111889	0.0758595703061309	0.0509280838536363	0.234814349572723	0.135438404291284	0.296115670531996	0.328539421764535	0.234738702562886	0.157110233326897	0.210841298320678	0.457184046466492	0.383377149085473	0.0566054757622782	0.238549540853038	0.257383968792072	0.301419139780664	-0.0739792593090225	0.289286058830202	0.146551082903634	0.0827031824711519	0.36177072404315	0.180748633575253	0.34344024002706	0.0127813544460821	0.199899303964616	0.529355427506174	0.192311661606927	0.160453759088132	0.188253997951622	0.292858462429213	0.263702289884051	0.15471889201952	0.167498221243014	0.184595376046727	0.0495933367998673	0.146637415426765	0.145452615904267	0.197798438666229	0.273093236730972	0.156429565056763	0.16666249387527	0.294388995546536	0.0365944399544458	-0.0589290125561391	-0.0388508960015553	0.103729555878262	0.0600176420235279	-0.0367116980805488	0.0306381889365378	0.115380193176762	0.199775512736132	-0.144688612881065	0.0864259572597205	0.072994204538217	-0.142196834083985	0.331393270662903	0.118374298225878	0.078670028025183	0.181463071275517	0.0476842069458735	0.377387393895085	0.111400472274845	0.399241253651016	0.108160442133103	0.0945216071168254	0.1499851881521	0.0815607657911763	0.235925648749275	0.104457786012383	0.0581958398524521	0.137063999249636	0.0188013192094371	-0.0262137271926916	0.17866223180628	0.262636685299234	-0.0437792077363141	0.186820196744477	0.0884400239335926	0.206876545102989	-0.140600953388124	0.242686225415934	0.00117793977900584	0.0287565462869282	-0.254005609389222	0.343131528510758	0.172851756320462	0.180582269560285	0.329675076925887	0.140016634264441	0.266863315827256	0.36572914411037	0.000845361888284866	0.238196977478165	0.0315825997283354	0.131441237818381	0.169324093925785	0.316660499631376	0.353225971658215	0.295767596145849	-0.114936914926848	0.0617590750858461	0.286558584784561	0.194587744510753	0.269089363411156	0.0949783942524405	0.160294075187473	0.083961070716604	-0.165631432537965	0.192987840382097	0.156456353928823	-0.10268951256572	0.386764331155521	0.215901530508389	0.333955343998737	0.161674348262604	0.0558299995847942	-0.025842887081005	0.187197839515438	0.218712904195933	0.0333419922352937	0.301836464471542	0.404029242478632	0.227160414110714	0.133249979722515	0.0840408644190647	0.301555873963108	0.0358135404741609	0.190196191189966	-0.0153731245990712	0.216564008621719	0.340826303512271	0.252439474595727	0.291542166284576	0.066902895955615	0.185880404728797	0.365364295276456	0.188039390941861	0.314737969285413	0.363514125250132	0.474228869140957	-0.129621911398068	0.17825915070783	0.192075096874604	0.10906720721951	0.370477634804177	0.308573255901575	0.273896075081171	0.164773057275158	0.185353913281897	0.185869223663697	-0.0257943845566397	0.172474653966609	0.23179467175181	0.465861346362087	0.396840365324816	0.335672738642596	0.105124227159928	0.196502155126171	-0.051222382774901	-0.148200756185637	0.0983032662299513	0.23426838279549	0.242745489947263	0.287932145455314	0.226454971687794	0.181842252063528	0.273926246500782	0.256314601470025	-0.000438613452833201	0.0405008417869412	0.11309755284021	0.207800671756891	-0.127114008024514	0.0010123895678723	0.283452598466737	0.227562517604467	0.219988097447372	-0.16219215747529	0.16948259448549	-0.00674378888508871	0.00954596780827596	0.198014482088262	0.0313827360218305	0.0752414520043198	-0.147329269466272	-0.0980729157914361	0.0937190810115243	-0.231470303303518	0.00235917817095009	0.0593767636435652	-0.108073286930636	0.111216924040191	0.320395305041402	0.354170949260212	0.275909258159245	0.187784624208921	0.255889082201503	0.362003186818233	0.0243745421664404	0.282933110846714	0.362305833079944	0.306295285005146	0.0830732424624529	0.130393315505119	0.069060780480174	0.0707670989358165	0.14971308575248	-0.101331367731278	0.014387301839564	-0.0594939747455641	0.0545588510374022	0.0946821209341598	-0.196845176262081	0.0737931847557894	0.201153252523365	-0.0777308773662626	0.117592976665395	0.0296703964926912	0.117385264279665	0.0162066198750417	0.0940262713473423	0.0274178479980849	-0.143647420753969	-0.0151304575883915	-0.0121280466346686	0.014767352777855
ENSG00000149792	0.291992744071142	0.25309051160779	0.0721210682731487	0.164472050667898	0.154558878026309	0.107516784647871	0.140736769982252	0.230046617835387	0.105510227367232	0.102724004598376	0.113068866145232	0.0904015736108301	0.352227160045717	0.1706731256077	-0.0105875374341334	0.123405683801028	0.133346024292504	0.191095393996336	0.118641202507336	0.150890283767681	0.0288165246196737	0.0436276879376005	0.153134415325777	0.144391623983785	0.044695831643321	0.0582374183324089	0.114535889498898	0.144082913763284	0.216040362185651	-0.0227272789849226	-0.0124020190582952	0.460755667634027	0.30129992334458	0.425194962571599	0.338388604985404	0.271578380684628	-0.0216271066342021	-0.101136217164314	0.0215611900681922	0.246026112024906	0.127914232232542	-0.0552422396982144	0.148430484199218	0.00916472983063036	0.22512778416281	0.152195396817896	-0.124637409264343	-0.08452044463052	0.238438864154176	0.113285874781206	0.131326050673133	-0.0739079068113398	0.151973508967804	0.147257740370989	0.0369612921433561	-0.0222753341463218	0.0743265842973777	0.119104094083847	0.125097732787249	0.28929185871977	0.0616311495364722	0.0210192896069257	0.0666600191075691	0.0181921741729606	0.107951802957268	0.146263820407235	0.109989428790544	0.00719037664778019	-0.00102714908875257	-0.0203392895634058	0.0754142783184345	-0.0636364670244658	0.0852323536090665	0.135796065708227	0.0902548177685383	0.191059890197462	0.256437072886729	-0.0400666479452923	0.191894325906892	-0.0493195929325534	0.237184468700775	0.158595200161028	0.254052450700418	0.133326547199709	-0.0874834023025161	0.160157506599729	0.174806897885704	0.228366524979253	0.102878180548447	0.203587633228871	0.14957966400597	0.0986164759607212	0.0941697499426638	0.104508577078383	0.189779708485567	0.208280348825805	0.0416450455456338	0.12914778399206	0.0744176315277856	0.174788224866411	0.179230974569998	0.0204911872907555	0.0512600291105272	0.0754841815341852	0.0592465903924058	0.165224777125929	0.241149722202522	0.14140978566834	0.126680566768159	0.323992214063248	0.179541177316157	0.272469145172448	0.0862246456797261	0.127933727230372	0.0194898900174069	0.132092347058242	-0.0872510621064772	0.0430249816300741	-0.0389532554922352	0.131661867524038	-0.00376739128477944	0.102965457329836	0.0880518034741356	0.0176654522983697	0.125300491152191	0.0841197464339234	0.0837307571000415	-0.162113809623025	0.0630746533369157	0.0317287324117568	0.226253550139979	-0.0543677636716302	0.0636680059216171	0.15618847137834	0.194403168195259	0.0121864262695408	-0.019032586275133	0.0445147431070655	0.180199531664261	0.135871751188788	0.127321099990473	0.0356571384809015	-0.0853674319000761	0.134997959621616	0.218129076812423	0.242767246707427	0.293703224948185	0.271657078198876	0.333423746292185	0.15296137914983	0.0586064795320629	-0.141613303774066	0.0458168690807667	-0.0606889544105451	0.183035948932254	0.135214702773978	-0.0183368722680982	0.113480927429619	0.249444969458167	0.298187090489799	0.0408327715572158	-0.0845603846226721	-0.160532873438555	0.113274958960279	0.189820783264507	0.255603911722288	0.149402635559679	-0.192929228606697	0.174869809415155	0.195932256052074	0.420554838985837	0.215570182847517	0.118379599565739	-0.119621346307642	0.342431910831189	0.184539348094186	0.191240878509846	0.0903816682088746	0.274661850019659	0.0767330524700643	0.280870251914614	0.334261067845519	0.0946182939197635	0.16362334437928	0.286724828869209	0.178528406081422	-0.112965822819573	0.246964108514419	0.17109681304593	0.247507044843632	0.208612957451952	-0.0291789577086808	0.203026376856462	0.164128621356249	0.220952651691874	0.18496935555452	-0.0723708081195308	-0.155753533416814	0.228934904671726	0.0462282951508592	0.0115663839372253	0.413614474293134	0.150689457461169	-0.0510794387358054	0.26343532962093	0.0694355263866217	0.0704251581089089	0.236574126873083	0.0461520295481838	0.159155717200698	0.16724555053741	0.191724619650489	-0.0631348077908692	0.108446789251594	0.223558105876782	0.0700615620122689	0.0193845819449992	-0.0749232653001603	0.14691663783699	0.186716725720584	-0.0135925095839045	0.141101634205447	0.0732717393129891	0.22667094410563	0.173716345848373	0.0547673079063173	0.117248772679261	0.0216252641712246	0.119439629080936	0.132985794581021	0.0786213602430803	-0.189395963006569	0.208139521391161	-0.0676311873319535	0.0981628700091023	-0.00150259952549908	-0.0363843308828989	0.112347044713346	0.328546546093302	0.220887206827708	0.117602577973674	0.0824891737154513	0.0447667544315812	0.011740109321953	-0.0633430707768024	0.163793347093216	0.108059764243446	0.0670961518930994	-0.235228794269404	-0.122720581167675	0.195130298044707	0.120133699721143	-0.0184224087027639	0.257474918026841	0.03163028533937	0.171681681235784	-0.0830742553649193	0.237160610045302	0.0509138495414183	0.192274897574491	0.152103814250137	-0.11610611431146	0.170008214321011	0.120876769353837	0.0947409170506077	0.0533102676572973	0.129918621555664	-0.0275769128478479	0.0837648256096013	0.290578588935477	0.0597924822812717	-0.118140165771821	0.0646699485643318	0.0653195177240733	-0.112678511824666	0.0897230482105073	-0.0686053790117698	-0.0752062499105212	0.148666831509848	0.0978290290963854	-0.0180509288496631	-0.194157324412754	0.0494743220210795	0.0151650570824252	0.0313150465234677	0.310038468040147	-0.04852101605629	0.0545555529309914	0.01589836080071	0.0574436248708898	0.104175209319566	0.205326637763939	-0.0811735989592484	0.0964908023761818	0.0704069595579397	0.170971116434466	-0.11168933490418	0.00909539142555399	-0.0259829323069558	-0.257701142167457	0.112006688075477	0.130854547234387	0.0365626309233906	0.0326482943588042	0.132961203635705	0.105459519026137	0.0891336022209114	0.00382661582837698	-0.0884653279091685	-0.121133983474507
ENSG00000149798	0.131947072578851	0.222156569091922	0.0706888414597094	0.267681061570785	-0.117635774463702	0.0242087614343149	0.183478820724097	0.186361214935812	0.296315573227297	0.172757902927528	-0.0003718508509498	0.146631087365076	0.39854899588396	0.353746244484774	0.147778487852559	0.0509821930668997	0.222420983419577	0.213549861691622	0.0665224057654221	0.103176868065027	0.0705143665525055	-0.0344620864774049	-0.0633979336099967	0.430029322969393	0.0345676378429121	0.301193144628943	0.131620348516737	0.175957822451627	0.117653233639952	0.17807609129651	0.124576771913198	0.269957908858835	0.300907831832037	0.0784316342231176	0.0385734513137149	0.113703763414738	0.125114745280878	0.101104887170872	0.30686353306905	0.129823115465197	0.0417464171436955	0.144641178697664	0.223871683454663	0.106919193882003	0.115744373291977	0.0682984558745822	0.100783105421643	-0.0250992207605554	-0.0622548128016949	0.18464308990273	0.110448166731148	-0.0502336761519245	0.032734062632857	0.0518230684024996	0.178277805622816	0.17306292630968	0.0893063147836135	0.0709986545599223	0.153935980143862	0.243234959250301	0.0664571688526884	0.247098706483859	0.0538815139909012	0.0680624002572413	0.189889891978441	-0.0340462141812898	-0.00236184259697959	0.0575837031977565	-0.0555433207200418	-0.0406388645918297	0.0416883295356049	0.0400392340638027	0.0979387828143867	-0.00191561519906088	0.00518368127222644	0.237741120125634	0.318925387912986	0.17141344941252	0.0426471398237976	0.0338707208511573	0.12989056819032	-0.358195189817284	0.0377006524937111	0.238127072420641	0.0845310968125977	0.176926661614931	0.09864533282592	-0.125012976117781	0.0714169774759624	0.112657535337954	0.159553817809262	0.0910322262494375	0.0515693032280129	0.105272625628877	0.169623797162017	0.146646552731647	-0.0240048866847279	0.0946430806797941	0.0931619456611197	0.0482901218837503	-0.0497689898780118	-0.0108292981863547	0.0523864070670333	0.00640745812180158	0.0208881159855872	0.152992225503874	0.10658151547134	0.182100852452997	0.0927617145608551	-0.0722603819248439	-0.0507987870268085	0.0118736135104571	0.0922692527765209	-0.0186432351173162	-0.0347139483928717	-0.0986013939037973	0.14169856625516	0.112298194559557	0.0324147198668149	0.151556150328502	-0.0226032383264386	0.0324649059334099	0.0944875579609923	0.0589963190372299	-0.161994366624194	0.161036179946256	0.175244559660607	0.0296790439458266	-0.0127066216767761	0.0732919004124739	0.0288298266187041	0.106179869657564	0.00168129920900644	0.210114682837439	-0.0536118864241512	0.101682277996479	0.118078456059136	0.0509587879967116	0.141033994999138	0.10452575303669	-0.00605981993874796	0.0676377277505172	0.088074565612636	-0.0186487313022594	0.152354985528071	0.0611055498022424	0.281611764457133	0.057349660926496	0.321962708722068	0.0293479091263377	0.0476258441349185	-0.0846878092914747	0.120831466692668	0.175751903891147	0.211468241408417	0.10304244902789	-0.010409832963666	0.180742422420557	0.209014419871949	-0.0524143896396179	0.154017359144239	0.117645513274444	0.0631855517244025	-0.0641317193269601	0.0340989389626331	0.0128340394204013	0.0734365103475887	0.280686490546323	-0.0195370755055337	0.0191707380495624	0.123123262889425	0.122225874606403	0.268017569487125	0.0371077931263594	0.33416489706725	0.188467559291712	0.123873816573138	0.124295632595111	0.082183816210252	0.277410074591458	0.154680624338735	0.1230265988516	0.043384480092132	0.0178803002009253	0.0705180147490052	0.276982870909385	0.295562585107362	0.0879329404735436	0.0785302937242451	0.0976946561073819	0.0718707580217257	-0.00630130467134706	0.0610632344905841	0.0194987673557388	0.0540532903123605	-0.0145595989891722	0.274832848263561	0.175518867090968	-0.0414127776060807	0.377322406488658	0.25907297056978	0.253946418874941	-0.0648793552867061	0.151193500718286	0.0328888253233608	0.17731107191456	0.00961529463581914	0.167452913110365	0.0541863267618219	0.127783077398847	0.216642784112247	0.15425967245975	-0.0587161147449398	0.00688291473975834	0.0935896285885442	-0.113075830658961	0.0373646224852839	0.0326835972818828	0.017151189716564	0.130049695759995	0.183885434978558	0.104603206491746	0.171169934880875	0.253970356175976	0.030608959845328	0.170639920370695	0.0105939711874038	0.0268563075309608	0.156132933088778	0.205583611040945	0.0326546048963968	-0.0741433208345576	0.0917473795062258	0.0401672047084112	0.262200854570136	0.254607860587608	0.127679676582371	-0.228230408951547	0.406599196197064	0.0571148163159429	0.296455107663228	0.0721086729490145	0.0544477154489067	-0.00634719218576614	-0.0416754349788884	0.0687038264985286	0.0661918804780587	-0.0559587272580864	0.200124943745315	-0.219079128134128	0.0511508168096367	0.0478410758453622	-0.136517573833503	0.135680952804665	0.16199243109266	0.0528455675635409	0.16944457980805	0.145744699740551	0.0777453135120691	0.121276951406543	-0.1172503669755	0.0678586566425408	-0.0337851600903644	0.0750350041476629	-0.00578474938362163	0.0424622585037743	-0.0166141829293444	0.0571867682266877	0.149678210462122	0.165264081245203	0.140468559377575	-0.0701558354921736	0.383969526164526	0.221070150418009	-0.071057661471317	0.0571998253017519	0.303534421401026	-0.00281333496137282	0.022308507024224	0.00750821604393975	0.228519960253591	-0.000470932213780903	-0.137038531077966	-0.0617209481665475	0.0351775738521622	0.100713503880563	0.176811183887527	0.0284539399832111	0.119595613263535	-0.182924933802583	-0.103139037900605	-0.118875943360669	0.0556692052260883	0.210089945714404	0.0860134630459695	-0.00519446457236497	0.00875329806988634	0.159486755498147	0.277531685365572	0.0430287032595677	0.0327934940237495	0.179747391387186	0.0425389748657896	0.0162750242079089	0.208241788461529	-0.0225449986948405	0.0441808456367114	-0.256176518013577	0.0978485240058485	-0.0489005905784829
ENSG00000149806	0.106815304750979	0.188411457602142	0.163930898250288	0.11334674098416	0.158072991098498	0.0589766999875837	-0.0210292501609682	0.199747348492516	-0.0879965833037185	0.18272409079222	0.0987477449506058	0.233506810138323	0.229435659694538	0.181435020558815	0.0563470996728433	-0.001786436165684	0.203392669480931	0.240708701160767	0.181486419758493	-0.0194195197950778	0.0898929765345299	-0.0293307780565377	0.167127660202419	0.224798169735933	0.297925606647891	-0.0149244845911514	-0.00680425360523348	0.30122067119431	0.0981845420437314	0.360183770569768	0.295613956791779	0.0116948092015285	0.12144387510469	0.283928446184283	-0.0634614377652511	-0.0284486986295998	0.437016977989414	-0.137831074460677	0.291005756001836	0.110562327377521	0.0709409915039716	0.164656132565948	0.270261264247346	0.0769901274932173	0.0957054677535571	0.227418135874054	0.614768232239446	0.432713549863651	0.0767152370852433	0.172974375382407	0.145389249917194	0.115810890283385	0.0706972782933909	0.0532826788363027	0.211890405371118	0.0398242842942545	0.268770377530987	0.046431905653721	0.252216794747339	0.300369860080411	0.0783866993617682	0.127864172180378	0.00981450652259235	0.131724449821243	0.203913915671907	-0.0567344145207568	0.00980869499797577	0.148067097484433	0.0339416839337034	0.160662360473122	-0.0177073781524855	0.0213447440564019	-0.0661618389234182	0.21110409622251	0.179636019139462	0.117315464418042	0.364813324456421	0.077403598257891	0.141227408515377	0.0823837494595191	0.134015388712391	0.0425387761603531	0.276063276706169	0.0611252082620866	0.200826607496483	0.245639151676464	0.224737292744575	0.226306384653008	0.0309536303457232	0.0920738366293093	0.0344450057697226	0.0547911627157066	0.135493785686397	0.162196298971442	0.206589938344341	0.281417427993086	0.00814619564179851	0.206760420093269	0.167284167030804	0.147865250364095	0.2478019630137	-0.0795393188774122	0.0902809202137984	0.240523414977024	0.127145135761808	0.104099235505604	0.0688752544794718	0.252776387448513	-0.170053276092518	0.0275410172113567	0.226156860728012	-0.0260614290085129	0.182518873102604	0.0594797931276313	0.238462232068843	0.0621005427449551	0.0527710688797893	0.301080125815057	0.165933458454899	0.216728629764688	0.0506522430789047	0.020054720004238	0.0111735304703827	0.232618594115334	0.376607687920139	0.429599067402521	0.116907791703685	0.0743618435567512	0.387778687959818	0.147878571371116	-0.0216002294796744	0.0464924092982663	0.108055083464113	0.354710464548554	0.119608449208418	0.309249564675235	0.26043282567571	0.127165474787059	0.260236021463851	0.232893602515644	0.0665908146257363	0.191621708217106	0.231045623828634	0.367177416061359	0.290822031191644	0.197543213869909	0.229405984596628	0.0269548704738748	0.222518022304256	0.114194333485971	0.0675516994769973	-0.132439299848072	0.134847745135446	0.162721647413351	0.181115788831901	0.0854796046395174	0.0321522029148943	-0.0314909762102509	0.0839770670726787	0.050445496329838	-0.0401071069029767	-0.0193518460032814	-0.072934857616844	0.245407101216028	0.270524017675089	0.33923085458528	0.304495147439388	0.182576407053425	0.226182274835684	0.319990756116071	0.0354928232992997	0.164826804985703	0.18353624010546	-0.0380405786875774	0.329685381646388	0.234107388914509	0.111967314594275	0.255297867980716	0.0131312389830406	0.328878809965069	0.318829651136297	0.014447193991622	0.0309361305730299	-0.00479546897865988	0.193797699087514	0.222772149537003	0.313887182660378	0.174372225864301	0.202235178106338	0.31105723481363	0.260215964299662	-0.0259187557865351	0.238726950585363	0.107827825772045	0.0203481669946215	0.370050259270099	0.190388245529168	0.190501285483845	0.160864021189218	0.0363065190270621	0.256676349653941	0.376146007136685	0.027864862672903	-0.0084937642179037	0.227506445104801	0.323635980222208	0.129336729249573	0.185911348125214	0.0675589477345807	0.286224785628455	0.284454741675164	0.0753214379091946	-0.0900559481285299	0.0508330719879709	-0.0158932547922949	0.208294821239013	0.153773555276412	0.0744736962886544	0.159418325014086	0.108725847339715	0.0963473134762521	0.11175843309593	0.164211361454406	0.285975014828219	-0.000265147681240646	0.0367640637538341	0.0669865676966071	0.0920694178284186	0.183724941207106	0.184568381582038	0.0010494204208594	-0.144041963925912	0.107182734612372	0.248943153259728	-0.00866064891414369	0.0926418946096252	0.113439898779617	0.515732416208004	0.48066197875318	0.384430947893837	0.267288379547535	0.230174279719468	0.171644552164996	0.00383327482293633	0.0615772589022866	0.289222056322728	0.130082692120412	0.113084346294604	-0.289200234365693	-0.125753581358807	0.227431596425994	0.177163196703628	0.0424582101179944	0.330317303149509	-0.0106841804486029	0.260447014633617	0.0168191572567221	0.11841621259174	0.110318369524773	-0.0111862541533308	0.202395634856749	0.0532854690613478	0.167536093287037	0.22179595675253	0.0174310446020794	0.300983979100407	0.167202133543243	0.266672090898079	0.0337339944766411	0.318898519102499	0.120596310010852	0.120585295167549	0.161677658274422	0.206686430179255	-0.0957981511690788	0.213946713064231	-0.0690661429970759	0.361858536213365	-0.0288728811840184	0.258134367614803	0.225639262288115	0.0214774776570002	0.116282129489805	0.425431138334009	0.37198453158968	0.549130211190543	-0.0678548799455702	-0.100172294857458	-0.057286258243266	-0.0924420265545851	-0.0384552154303899	-0.0426927291882229	-0.159621346930515	-0.108741549418293	0.0406094556938993	-0.0100894798334638	-0.182419581240102	-0.107080709992726	0.06296366670937	-0.196892393968985	-0.0240059050973011	-0.0889618263215777	-0.0687094964834164	0.014854716211849	-0.0688906903211361	0.0206277903073175	-0.0249892937744435	0.0106620851469048	-0.0215901296921111	0.227146492614506
ENSG00000149809	0.256279128466627	0.132857939604057	-0.0331828645488811	0.508935879179704	0.109856755948612	0.114877215644682	0.191116095361056	-0.175276781113444	-0.215401504749811	0.307173623012029	0.0562900253544961	-0.11545490726765	0.238324221427008	0.184121149949901	0.118864605711763	0.0191576685553085	0.0187594771947282	0.245256673503676	0.173131361454577	-0.166089422711354	0.11643276220348	-0.0647667953745255	-0.184088674278559	-0.343640698956965	0.226572878634267	-0.091319364420535	0.35674376556987	0.310039340606795	0.252984438000077	-0.0646316912486458	0.184776670646357	0.228559443096199	0.195312675787813	0.240273979848548	0.0566147660842474	0.406243916813973	0.233841675937478	0.071498900138842	0.0720707358281822	0.0197002197253248	0.459294019943536	0.0545636474521754	-0.120163203975407	0.248309061966784	0.114973069986333	0.0904417992570622	-0.194241545453924	0.0901332872473333	0.0519698349381776	0.00347732347271295	0.113870214697538	0.0953383939318705	0.044649308713006	0.0935408385225997	0.186040200875625	-0.046956262605736	0.186642628915009	-0.0295882884022697	0.16345621189002	0.267413407657687	0.259231240355376	-0.0843565287555242	0.0256167864799528	-0.0363940799948478	0.103330443630608	0.0395789688678742	-0.00154510429279564	0.0309206072781449	0.0919761806493077	0.0368970551076278	0.0381019244066395	0.119352868503242	0.0882720223429924	-0.122632226759098	0.125311192154478	0.127752016761283	0.310038222547938	0.22864877502897	-0.0862783382311319	-0.073784687685768	0.181738401883898	0.109884725791811	0.175715698568661	0.255257188813964	0.077541232467146	0.167760535204311	0.219548081402938	0.0382375463624431	0.131456210609267	0.244225610331449	-0.164284722918662	0.333592796287761	0.250062904842159	-0.125219775218129	0.244531161758301	-0.106532964599668	0.162888193662175	0.170318230925546	0.108909274042399	0.186837051133594	0.0844487443828032	-0.109209122113486	0.191323619592587	-0.0585853207429326	-0.15945901113564	-0.0709307851799775	0.147538614895438	0.143694789774746	0.0327248103431927	-0.0391424903145354	0.359992697726169	0.106887428224264	-0.0531643292852332	0.0721736882307001	-0.098172223464391	0.0108511260590868	0.143096923361641	0.107792743180068	-0.0795840351816479	0.263224201054588	0.0123228793433899	0.150889483714241	0.113672918642846	0.0738588448899845	0.0602583633528563	0.102774586333119	0.0133059482809664	0.20462687150141	-0.192322079825835	0.205507064933982	0.0753653931576686	-0.0918417013963369	0.111599437629567	0.0357173182172838	0.0978556697011569	-0.0449445373230696	-0.0484456747251638	0.169295610444359	0.283440352892634	0.0808411033498232	0.122527262140424	0.0538607847782352	-0.0226476185493198	-0.0679285025374245	0.197605810954946	0.112963730213851	-0.0448371254323162	0.125712031026361	0.075906435449636	0.0152910676899562	0.0633640342612993	0.123766329981147	0.0130739056950257	0.0343932022935561	-0.0765724058487133	0.0783860955478752	-0.16535836749167	-0.126999611835367	-0.0325677742422602	0.0244704797243271	-0.0748653864819019	-0.0136480501775363	0.0739189387212508	0.26658875064758	0.0461102608427532	0.0541056256669914	0.108266850293525	0.209188292968766	0.167585998822491	0.360062008890311	-0.355050878862554	0.156283328561757	0.0985497243060227	-0.235891832271933	-0.398238026812625	-0.0249405684214416	0.197455777745305	-0.0561510333299017	-0.104780067656058	-0.0843490669080515	-0.169998459850541	0.0547339570454435	0.395164142164581	0.100726265979848	-0.222120561460189	0.245229812958177	-0.0134684934175813	0.269604891399006	0.0673875127854378	-0.0311507026977588	0.245842424589565	0.298549768114808	-0.129221987055168	0.381305804625918	0.0930121472457806	-0.197562064159268	-0.375862720006218	0.162995609795221	0.331651031736703	0.191410943378197	-0.0999223347854131	0.314659580190156	0.190178502010408	-0.033724672601755	-0.0642544736083961	0.0134444789328817	0.172277726438228	-0.158501124963041	0.225743727734009	0.00690379263916158	-0.0409440405922424	0.0719890872395775	0.148913381627821	-0.0754886693062412	0.11350565107344	0.226500480134899	0.30645318984451	0.0420771576033398	0.236605463963089	0.0201215271533062	0.0270963847943342	0.138424794716487	0.050224218884834	0.229485083591625	0.17513293790365	-0.0675679702460134	0.181745613963296	0.149326561967232	0.155017093427398	0.0193988010964618	0.137089677449662	0.0469951543461025	-0.00570158262745517	0.102690674926937	0.12607268348337	0.0132879798443752	0.0624320718532735	0.000571207741538654	0.102705399431034	-0.0223119477437465	0.188017536557676	-0.091307154058828	-0.0190873468099137	0.124984238962888	0.110772448660925	0.0754392738421145	-0.0489204718987295	-0.351562535262228	-0.347769922996007	0.0146064149628518	0.375126427074323	0.0721140310107533	0.206137416691841	0.254511432408574	0.0584762987523877	-0.0247980416315538	0.0739260065618449	-0.0670019490689786	0.0603857611438847	0.00685682093576179	0.172008666639095	0.0406752678229601	-0.0839274031066747	0.168657096322326	0.114923224991655	0.00422304846768939	-0.0490886237830425	-0.0410760682538624	0.0979563513447639	0.0890168208523795	0.00565183856165881	0.0662604143366917	-0.0666002551210555	0.00312630984267862	0.0729632530443793	-0.0326401558417064	0.0938696064169734	-0.429727012866049	0.0450374530233868	-0.127145364593404	0.0323957238633819	0.187936144253955	0.139000806860764	0.253105033528748	0.0898231830549878	-0.171486798372187	0.104988328730569	0.10308585983488	-0.0567636681669414	0.0753645580120254	0.0668882250045714	0.081900008507705	0.0429341035790302	0.186918184868019	-0.197992491267636	-0.0144229389714961	0.0774891184965171	0.0580918580779687	0.00770732405795579	-0.377600291338045	0.0588753817928213	0.135607096547627	-0.00871845985084456	-0.0561981113417307	-0.0672335277315017	-0.0717525468531577	0.0337705081954885	0.259759744848116	0.255298138630058	-0.156994991679359
ENSG00000149823	0.313672115452137	0.362808130288392	0.0844787117099899	0.241482602049763	0.253329706542304	0.176465593667804	0.213163710504731	0.193351105984751	0.108371757273111	0.213781173791507	0.316372976782171	0.214476362430531	0.335509933528044	0.194663713835884	0.180899025088672	0.204857618387472	0.312848230412743	0.470886130942048	0.069310287305267	0.0883871908870126	0.275128513364489	0.0108781701914655	0.110545363778248	0.182058879803641	0.085512690219781	0.0772708972656562	0.243675809532868	0.174317229115424	0.3451630670667	0.201383869925777	0.207458449396982	0.424316863124069	0.461514466420044	0.293348228672536	0.193997897960816	0.206969286757807	0.214492390675664	0.262970277701885	0.0779267813231626	0.455974319488761	0.283598739532493	0.149328167858955	0.219894515738109	0.388766496699854	0.0961406824338757	0.086939834933343	0.129614763329685	0.261309872475738	0.0768575500842607	0.0994014900324573	0.272772014937806	0.0984781190080513	0.23633315283623	0.212698544914533	0.266012378654557	0.217662519435288	0.268577954914664	0.302829485607764	0.274958578395518	0.438469950036526	0.237958963979411	0.13544993708091	0.129229064836793	0.191318612753833	0.377042834459439	0.151374166347543	0.100020466572912	0.217538335503306	-0.0409235085804793	0.0523923553598153	-0.0466010979660376	-0.0358919441390422	-0.0528978440975362	0.269918927695639	0.0177621989106405	0.228361155341228	0.270085565150936	0.119212957911358	0.140294570231446	-0.091747626318604	0.116693814120222	0.0815935407958732	0.250474886872155	-0.0780961909152902	0.0941496168403565	0.243623778998529	0.0521083910029692	0.31257548481559	0.272150697228568	0.337308805543155	0.166303342876731	0.273844885885088	0.170192322326988	0.257076785994303	0.334303785564477	0.176654581216923	0.128058021740048	0.228303503472102	0.336890209797883	0.388772267920063	0.152297203952551	0.243626928665842	0.280936454869878	0.00331344301438618	0.0798516919498096	0.243209493771403	0.166374551237118	0.217205325474405	0.158030763857707	0.239317663280968	0.26345185274191	0.295412576764197	0.224123418312401	0.264895448469773	0.037790162713311	0.285791274655217	0.158142465867315	0.281692872266288	0.242456840849511	0.114234612159026	0.0989827484514216	0.262240405236969	0.103559221644326	0.108791371726421	0.13043856657309	0.170410815925395	0.20523691414247	-0.0142260130702771	0.156143220611377	0.183114583416449	0.0705902274194312	0.149788028465578	0.253140741764197	0.211536753742462	0.222757814015451	0.261733912471235	0.318668221978647	0.182430485352967	0.199710727295318	0.306050702750931	0.239396643661665	0.0505517166258428	0.12746928720158	0.283292395637916	0.268113667492856	0.343910494222861	0.360476071381848	0.173501330299138	0.285519630459266	0.168250030002062	0.145933394294476	-0.0207929530347804	0.165023893078418	0.120502769716379	0.248296653822878	0.228662911072086	0.0908110829108551	-0.0100156988354748	0.287651090632399	0.0399788353838682	-0.0599360408735242	-0.0949465988348224	0.0171568906038697	0.0952709248695428	0.144142941706036	0.11915985264159	0.222283209724444	0.0741466583369383	-0.120737091603481	0.140967076781438	0.121601843407972	0.164630364034341	0.250677444218763	0.303500496298576	0.293158294835861	0.266934612865643	0.30025614229271	0.163565322447629	0.394068585432886	0.182567629774635	0.493355236719905	-0.0159528025549227	-0.00988110205691509	0.384897399538548	0.213802710864432	0.238535744879739	-0.0113141334002372	0.362518141872921	0.161595057665219	0.264153163088301	0.25172126248678	0.0851691831918806	0.165253765054057	0.256456058127002	0.15509160862599	0.164149745128745	-0.0842538673396634	0.0396913312246595	0.422503196984387	-0.00538693839208199	0.171078612609812	0.145179222766072	0.0891502784240793	0.124106998367865	0.157867831825001	0.267266341887288	0.174138014971715	0.18281868666734	0.0729461225754774	0.298281762615381	0.238370715401433	0.125135005104542	-0.168192156016209	0.145958999392335	-0.0448938944733127	0.17777547859122	-0.0302197462181128	-0.0491866568210094	0.155411862799741	0.139939540611329	0.0642410065736562	0.293531279347841	0.286373483729355	0.334714678252186	0.226056212747732	0.112937021253045	0.292161134221416	0.0928883586767534	0.142993701261765	-0.0168259191722623	-0.0136609557739373	0.0445726061892098	0.138273213711852	0.0890779137733717	-0.0758797233959548	-0.0888485976403587	0.0107796776856552	0.38109448992787	0.362534891093105	0.189322511541693	0.200316487597626	0.260895541315334	0.187217457986851	0.22904053102283	0.24887259851532	0.429723372051217	0.0690000526903677	0.151057342791618	-0.0468155778262145	0.23620211188186	0.361585518052196	0.348637544962369	0.0909210882729063	0.226215406916968	0.316161525637295	0.31234419421585	0.0726239062161707	0.0792067432387892	0.29002639047248	0.000273944323403479	0.101225455428678	-0.0937644118999423	0.13383464570044	0.245572966103162	0.000827251553748221	0.0905189817138649	0.0020822604960909	0.0613924331409449	0.29334352317631	0.246083536974798	-0.074746252074088	0.0854984819766721	0.279833590769386	0.283396247830835	0.0421735906932212	0.0496676782291322	-0.0551365135880833	0.381671611533682	0.0292047722296967	0.0646341145252623	0.0840021423571535	0.15575923763925	-0.0759474931558402	0.143420690659712	0.115653276078055	0.244176215089368	0.0517090901135628	0.105411400543901	0.0618495331108134	0.0563817102918261	-0.0051242294669784	0.0982300342578176	-0.055023076180513	0.220141985428738	0.0596440728599689	0.146859199724636	-0.108022456695874	0.0155374084287451	-0.000749667044160151	-0.139067804243796	0.135074469297949	0.00082261958659744	0.123493184745991	-0.00458345884053297	-0.00380098973216112	-0.00485478806991441	0.133082214536645	-0.0699082243180527	-0.0486862387962567	0.00215633239502862
ENSG00000149922	0.22803666365883	0.519346898234335	0.327797723108273	0.471685282906411	0.317463984475328	0.297965253499018	0.293082416376845	0.183789871453356	0.269142396096821	0.382610314644545	0.231028187360562	0.459084353604025	0.595160479440099	0.49584270425579	0.258215548700619	0.376358779458838	0.241943781621303	0.501812009504595	0.316601653329066	0.303636266267636	0.347111035183599	0.154255743879011	0.441304935859377	0.407637578680816	0.321211986189027	0.268395186776852	0.296313014725119	0.317738842414519	0.35970624987076	0.140129330630304	0.152822033928374	0.427084318364285	0.373074824600462	0.389791261703452	0.290279154760184	0.235800361084517	0.196213377724556	0.339853777465313	0.582169265122709	0.315802916931178	0.207394198838561	0.222495282167491	0.227766482887155	0.376844858086216	0.217575090592499	0.2567581119427	0.233992925807823	0.0307568111373721	0.293221883375531	0.30420936986264	0.343929049934364	0.236445544245928	0.204139747473771	0.171664546438359	0.297063358181468	0.233089986579176	0.422892519454636	0.259259756583184	0.43576456162636	0.593512696343199	0.340219361481675	0.27298885724052	0.450171835499921	0.218944677783992	0.361215854415364	0.422087563051728	0.170426972622196	0.314425745400166	0.185207333600636	0.467905196367203	0.444671736749891	0.239202668835672	0.255752289440239	0.162891570064378	0.264724730006267	0.250070815066001	0.272448822483387	0.336330661717282	0.0657356461396818	0.276416950304337	0.298662580920253	0.182653593638254	0.285825249307748	0.0999191118130688	0.306544482952001	0.121879117801326	0.342229707530155	0.294688715664475	0.269298362928435	0.332058352084102	0.359321134355923	0.285080799669823	0.294340223652429	0.348560471813304	0.38925992007862	0.458388787507366	0.288309157179616	0.279698771330908	0.217024953135142	0.302648371410608	0.442660241431157	0.103955238379241	0.299679934157174	0.185472799703031	0.377959739878811	0.425223231689549	0.276769551885682	0.50072736753668	0.259338983199962	0.347724064992949	0.355813627672149	0.111618164053262	0.134541053940422	0.366122531859394	0.542986079895874	0.295609680008146	0.20309903919269	0.31839908972116	0.0840975791615991	0.368630369531277	0.353523152722164	0.308449893897846	0.080535889424306	0.488454987576404	0.410827884385888	0.211126954212534	0.290169405934614	-0.0503518240674503	0.404873529506156	0.316906201460775	0.272177219745076	0.123696617299069	0.311746995687615	0.568062289730621	0.473268062038912	0.331001919745031	0.316693361104243	0.139474253396768	0.484338779082131	0.432291803351126	0.297874525384733	0.284514488624948	0.508782668058091	0.569696564713978	0.35550262315856	0.276133092420878	0.407009914110523	0.26483384820917	0.236212657938361	0.226002407798346	0.220745534815648	0.481995673973554	0.364718707918644	0.31075872968148	0.203384409302752	0.160722533697837	0.564810636865516	0.380320554200396	0.415203192934321	-0.063359349725808	0.356020362847103	0.473067911902796	0.120153875362548	0.159630571004265	0.310648205667574	0.225729186377834	0.292279352041786	0.107110062229673	-0.0296574232391918	0.46295808924172	0.257313224292406	0.161821373072977	0.330849906941951	0.573811222319049	0.381601836065161	0.420303994834743	0.0831966285530519	-0.00815934859313413	0.426637116355303	0.568176950458081	0.339180398674551	0.23640127537877	0.568940204816463	0.101295047041943	0.273267504314964	0.367790469149146	0.433158361695609	0.27766684635487	0.150969327857264	0.178043443518301	0.218793118660731	0.383026945886558	0.270516899227362	0.26150911162205	0.154084497248113	0.502990826371689	0.448795891529686	0.331696658637591	0.483777396467811	0.311017736783355	0.190430320070385	0.300440966110393	-0.0099641142836251	0.298314247315822	0.377310409408581	0.498553244701561	0.255366460446222	0.117865954508737	0.374220577631328	0.181782284735869	0.459586436176338	0.23671790668654	0.0600853757136646	0.332922213504895	0.174604349529012	0.305962004373789	0.302365540142433	0.112496757402278	0.238323295619706	0.498033820503542	0.200690584213229	0.486258768385354	0.373728583508323	0.403655453277526	0.463929770314884	0.315691940514853	0.356502205874177	0.0791634642603385	0.521489830013475	0.516098010595471	0.278991580676794	0.422073129419623	0.519868973226958	0.0892144327854762	0.410062061226106	0.445899585953227	0.459883143152212	0.700153555576353	0.685336605501699	0.300773801568559	0.313801154432339	0.330159861978352	0.253709275682438	0.36444917174699	0.216251580395821	0.289462931373771	0.307957870611145	0.40161590656476	0.497607883216355	0.392850674621242	0.269180110793573	0.305752387016809	0.136822236476694	0.493886029107195	0.224067966091257	0.124235416886455	0.243632302098995	0.142376716660822	0.230609523738995	0.0644367653232008	0.371016300242108	0.260840710777545	0.170355446177111	0.1874525006577	0.14759444296241	0.134135083478362	0.0987635887848497	0.153727511108768	0.413679053931692	0.434353881604399	0.0133708130342215	0.546498943127741	0.523458010874196	0.327172939563239	0.194260708187391	0.33116112055392	0.487561383854583	0.111615973121531	0.19425032136243	0.352542338182711	0.398983576820699	0.328131708861345	0.135402550077287	0.701545354509518	0.403140382072672	0.32984744612807	0.24388682364949	0.246883920646545	0.221037822584993	0.1639075154018	0.287681535528289	0.207109489624849	0.42512680943287	0.198232502922366	0.237819088579817	0.0975173627460825	0.234715194147383	0.300989142719636	0.320635004232069	0.150078902373324	0.193981188786408	0.145218433277249	0.170719967641104	0.285969804942725	0.195084084706705	0.214648048475047	0.0787252126928461	0.23822096526561	0.335747272042396	0.0513080525412481
ENSG00000149923	0.171265347576572	0.328827794046307	0.100348952188122	0.143282367136554	0.206048139351392	0.0818078852582689	0.151422422876042	0.183129937753051	0.150676748571243	0.0826928394038467	0.189661759032575	0.139629390754698	0.337241165756795	0.184652050684323	0.18725334791921	0.153665052923052	0.124157773741568	0.288171346876542	0.158425398686477	0.0342458663540827	0.177711988925023	0.189306951968412	0.184404353758813	-0.0215063957786912	0.0754657778999068	0.0230414426593057	0.213826473176285	0.166961908009439	0.260249010536811	0.284330079269554	0.231580688265797	0.433663400365774	0.527194461126518	0.169715766422242	0.198734467215153	0.164802347773758	0.2464766097989	0.197393020722586	0.348679610372984	0.359698369211189	0.0696768731487151	0.165742578024571	0.0852853963390364	0.253262802888171	0.204703021761766	0.206653716877295	0.280302487155483	0.163637036740668	0.209413479615493	0.214401232227005	0.209052495560878	0.313467484097359	0.119180462220505	0.233867918358204	0.298219126298195	0.281736257197592	0.233461381644423	0.298081827773566	0.379988992596839	0.440622348776361	0.419088757651734	0.270148436023504	0.263556841860279	0.184709802490137	0.143872985009002	0.230202598833015	0.213964582101275	0.269613174970009	0.149203793121752	0.330305591679116	0.296121282691429	0.318466343306339	-0.0919652982736506	0.243542360111329	0.195092469362886	0.154851551388944	0.16237595093404	-0.00379359875112965	0.248988105300738	-0.0429539964594693	0.238547490938736	0.275238364552495	0.203873907005342	0.0466491995226899	0.22832864506904	0.343748423298029	0.158097016732111	0.147593944736794	0.129737365470856	0.23509874457404	0.288986760945677	0.0291177928973229	0.208505658706323	0.0944553659415604	0.306677233096079	0.174852517505306	0.150037799125703	0.223795405686069	0.202469684396925	0.149957016272873	0.37233486229999	0.0636140897469042	0.17138793586082	0.0630131481857894	0.174147866144622	0.243151453510505	0.0528907443697842	0.135627555122383	0.182577898183921	0.391654069075921	0.127436636129288	0.101312012792888	0.301038453362665	0.315629865644919	0.266842918464712	0.256836800668923	0.289165470813194	0.27747534920248	0.0715736995177591	0.257927399567302	0.21462790186976	0.279892703289556	0.203481215687606	0.228506675175522	0.163444381105667	0.117565093221016	0.220783031077032	0.129784601128883	0.160672836865353	0.023816614459445	0.137922911505073	0.0771409770738826	0.125412174840546	0.175821747124044	0.208179301286104	0.217513314120247	0.214600550111126	0.107724388090042	0.192707853530203	0.295141252998602	0.205971780252886	0.0577357812025199	0.156123317506408	0.24965060486744	0.0887342480514277	0.345247821211223	0.368442955272797	0.16433134496582	0.290333858328549	0.267764859033048	0.213874442244411	0.234384171638933	0.162768787181225	0.181490243413966	0.285410328537472	0.0184792829805334	0.247229965287105	0.167766301356092	0.245232718772779	0.0912668370822657	0.265473901303238	0.24076058362271	0.198544155063946	-0.114910835177165	0.3617393749417	0.284815050457947	0.325146357337138	-0.183981730022339	-0.0275197659322583	0.231337590647942	0.215701677893135	0.341623600687404	0.276615287393049	0.265864339410288	0.442592980638291	0.266061358317734	0.419087674136512	0.170763509388398	0.324203950896879	0.210499065487744	0.321245895951889	-0.0228698875670327	0.263863985919866	0.180663629891794	0.102432034838038	0.165609864656544	0.20773928523469	0.024391789994065	0.141570182726072	0.140118113742524	0.196092384954494	0.246648130342988	0.118352809708272	0.136262588713727	0.170596522605633	0.222747411494607	0.208684507950439	0.159415527196975	0.111747487448062	0.213488085370084	0.330574039521994	0.429867664875052	0.059070549206747	0.110988047058633	0.353042241526651	0.229541809200864	0.28287749994957	0.334237140623309	0.065127141290796	0.329188911962537	0.0214746764859927	0.203945134066851	0.0572336498254623	0.177392662521194	0.0903806266035111	0.162409052867172	0.259605033646714	0.311004425536049	0.0950849206237047	0.16730766178196	0.258882857924736	0.189860458850298	0.248356754199573	0.132852649741023	0.269230684923953	0.269541180067687	0.213339408797098	0.228657479596347	0.293761139227962	0.0785895198206184	0.0963552029849824	0.131084512525933	0.0480547349246226	0.0687648540803727	0.274712930036839	0.370545607861567	0.329489567564168	0.241698462305048	0.582467540372617	0.262666432164185	0.365343434299476	0.280947828936496	0.0703780005114508	0.135027310715488	0.130712793130187	0.296947730550697	0.110749292153926	0.239145249919011	0.28550275466406	0.257118707371867	0.354693829753682	0.225630518654574	0.078798318685473	0.368703742916899	0.225387594158897	0.0859251557982984	0.12085910435272	0.24187992864827	0.206229907070123	0.197844860217656	0.290397597602912	0.0496195667436362	0.0157352096549641	0.187813324533892	0.0164357027213925	0.17984547113794	0.0524336862850232	0.0434849975447843	0.377560579004451	0.33377436815611	0.179729455946332	0.126822135515562	0.393820727030361	0.249380918231602	0.180330404038457	0.20926935803964	0.471273709341286	0.0596341819460887	0.0650205389570179	0.255721908824884	0.181188600051809	0.167874016346925	0.130859265878783	0.200447593174695	0.245586516988687	0.360071891681319	0.190453700577836	0.030726518130418	-0.0232615829161211	0.0975639220602473	0.117806926477974	0.200836983645026	0.102150414420643	0.136312124768118	0.18531832850103	0.276792805314701	0.226574515019645	0.0908971552467289	0.309806456367599	0.0271836021870621	0.0868406447518785	0.26999755513717	0.0114493414107249	0.117939941951265	0.148438790364908	0.0917152998105685	0.208000778008256	0.0782550902437876	0.0817418595629428	0.0743499569854503
ENSG00000149925	0.276601854497957	0.220783588778077	-0.0970861711025462	0.206621527624651	0.285726487116704	0.130812543707398	0.123738899212618	0.0646436527985443	0.463521352274062	0.245275289811707	0.0735392140497622	0.0495229733076704	0.427763342871182	0.0865277168740211	0.368704039456352	0.0811595380559649	0.239130276336026	0.306337132074484	0.166084969956985	0.1908345398312	0.110758991098675	0.16035073864401	0.140273448511275	0.393050871977438	0.0813421116352994	0.0851377960232617	0.0659215083239364	0.175436857061721	0.285929359973952	0.225336995836816	0.146317827796575	0.494348765408465	0.51072942510808	0.309234439466316	-0.103016528039747	0.25335970971027	0.315227492896167	0.248491697656034	0.0388475539272825	0.460714709610482	0.107601252562322	0.201176215886002	0.253548002150537	0.0810212028492052	0.167040154380507	0.0746951427064958	0.264379210993658	0.167209771524556	-0.0227288475681361	0.0189169283032402	0.16257012930248	0.15227281100281	0.146436879254323	-0.10857337595275	-0.129155346395644	0.0175369598109944	0.204218649283364	-0.0467391461017457	0.0957587340809508	0.295672085408564	0.336372757978295	0.236734478891584	0.174999158151178	0.224862210603504	0.369950343538794	0.0572443006395645	0.00376998890903456	0.0943913560744727	0.145393384044185	0.0114512279750828	0.0692205402750792	0.189689842895431	-0.0101981814150117	-0.072325952860999	0.0676615448746679	0.233197960267262	0.207750525852311	-0.148413211445932	0.0676900144722098	0.111440026858613	-0.00840382361162319	0.311395957282352	0.170320269324319	0.0827316359146646	0.0381205685589995	0.169778806890413	0.162085757444921	0.0742391844992231	0.176356923166352	0.218978161814855	0.382866739960095	0.260982477426832	0.202499788599493	0.118224997632593	0.299606528570374	0.33922924335704	0.369004496719111	0.361117175831486	0.257231460496864	0.214386483423562	0.0200744193889877	0.256447716305389	0.149108880818482	0.220250168896107	0.237717008431966	0.274274137739171	0.170372588284853	0.0926561783847589	0.124247839176167	0.328162201543022	0.169773852999321	0.0130174213033456	0.0388314477797467	0.113681952318416	0.196734940346628	0.261919681404411	0.252441143152457	0.236800934445962	0.211186899824301	0.176262582993567	0.196769375409921	0.0931090270543247	0.0396270375262183	0.0677610408805251	0.379418580932281	0.0799855567046727	0.151160259982557	-0.191495826294571	0.0836586637417955	0.231866032071258	0.247027138522171	0.030205688119018	0.18556372380266	0.229581684675679	0.106028126812854	0.290279919291096	0.198788875283412	0.189301924497652	0.225253912127056	0.15218362234516	0.145132427830011	0.0814666523843543	0.0171108590525745	0.108726025297207	0.0329242890779551	0.290100410866187	0.310808009921431	0.158629877866514	-0.0812984916658908	-0.111468657350478	0.112242777615755	0.0179790930388422	0.163859822615792	0.0578166850136512	0.247160888439068	0.0501129957099965	-0.0587648809768617	0.0646415257757478	-0.0281414770590725	0.107763801580676	0.046311875647434	0.220682347081803	0.257814320784296	-0.0123958634150532	-0.320289319224162	0.0628850502754253	0.30751256061313	-0.00869431672628173	0.105167490698134	0.0445084592501741	0.42435325268446	-0.250210623740031	0.485017683400304	0.152608429195792	0.663253649692546	0.375292856739052	0.343152902179685	0.402116636598814	0.180110928219382	0.450087737879286	0.186883192689064	0.120700846103707	0.0843395346050579	0.158813591810985	-0.0689050853563525	0.271967030255966	0.163349417498067	0.425879522029271	0.290733327137694	0.292930466911923	0.216435748367219	-0.0720694466578649	0.317118726791967	0.152327232956865	0.0674203349024359	0.212143661727359	0.162816410798226	0.214973299453956	0.199394877389969	0.203295955506118	0.23968267359526	0.117948209729867	-0.0473528827672272	0.0374657993311091	0.00660181630395458	0.00150544869681738	0.0101104910823308	-0.0809346243364966	0.00748713166989763	-0.130508717171	0.00685469259344546	0.0476872091428258	0.194475332998992	-0.0621060483566824	0.0330571314583078	0.116769214458311	0.059069282248287	-0.0579863713449076	0.11499212236492	0.179670392686067	0.336136164250941	0.170577628322043	0.288967692783902	0.329623541307718	0.233973737113863	0.280836001376354	0.133213470854081	0.190333296008166	0.176777414944209	0.194929170790093	0.232531434462635	0.195125680735328	0.497382891874779	0.309511576980287	0.164408291676099	0.46112158342202	0.175343837432806	0.0225935497098762	0.37192383658778	0.0978637463231138	0.242063128685944	0.210273837033138	0.355770619744505	0.293899632169003	0.352904923880672	0.237681992981041	0.183792550533255	0.134498642112205	0.396063958483842	0.161084300319081	0.276182332915574	0.0716180485595553	0.209511791509409	0.182378825711191	0.236806352019199	0.256653362148861	0.155343666422874	0.307603605671178	0.113162505614795	0.0995257636886602	0.15424063016699	0.0976999230377988	0.155008141358244	0.32343954445495	0.192744734685161	0.0102328387994952	0.133249742570782	0.0956624297805599	0.0900105443432731	0.146589032654438	0.106284138699139	-0.0582218612388689	0.082265586368203	0.324958900125336	0.0120479806847991	0.205278902972135	0.506515231031993	0.067446171825015	-0.0264001937034098	0.123261215140098	0.194465181180379	0.168028606105402	0.0894545640223762	0.272487624646294	0.212168274040871	0.120202921195485	0.0763002421698596	0.0571936272192181	0.111219927339054	0.0330787244065918	0.121506722137306	0.0699993612309064	-0.10217858186696	0.099355394178482	0.163546443661209	0.00183944538654615	0.0814017294807784	0.0582347029474518	0.0174810138106256	0.155580829086973	0.0358231603442265	0.158194748854809	0.0360910676115374	-0.0459393422816541	0.155801039441319	0.0787147548091977	0.0217492023094407	0.0935714244974905	-0.0262672069422373	-0.104232779833491
ENSG00000149926	0.0288339548955213	0.0333926862933862	0.0602186741434629	0.168627775112734	0.157029925247672	0.13406322912197	0.0155734145445089	-0.0149257688476201	0.0677646808190538	0.0904655275986983	0.0390470454962115	0.107022903825988	0.191689876018487	0.0769174999258308	0.0777686730302456	-0.0345726475082105	0.0583435710599267	0.244264755452109	-0.0155910445080863	0.120624688578698	0.105509032163002	0.0703073409668179	0.0718468513096499	0.187925178616266	0.331184965818541	0.110554857777322	0.101666260443985	0.0286966592938004	-0.00213342162784747	0.0235597493654005	0.0491621807127797	0.0132331493826585	-0.0847911947087154	0.129678800260443	-0.0589646937145575	0.0254795607989298	-0.0466891578679074	-0.0217933745079932	0.104781004572494	0.011831439649577	0.0255378730962031	-0.0469849130420411	0.0237478591026816	0.0647629273129066	0.0743864203900757	0.0109133722183772	0.0309702381064368	0.00914739459679671	0.0403114466642793	0.0613435762444068	0.0416244065685968	-0.0260430714872908	-0.00798988001834718	-0.0297183161660502	0.0218376111162234	0.0252451470670826	0.0390706080394483	0.125952498348613	0.0161372670509257	0.0233082612744906	-0.0255748540782524	0.10465266101193	-0.0116634966419945	-0.116359704262322	0.0724797939423251	0.0416637099475847	0.0369666555322368	-0.0367200494231612	0.0107902385342015	0.0213860886734554	0.0816420791834444	0.00938716504939283	-0.0343504581615911	-0.0497630218510283	0.00394341570701362	0.0965478288867752	0.0392061511418863	0.067942704086559	-0.0557694208904974	0.00675225162464288	-0.0355170760833139	0.0449697224989182	0.0823255529690951	0.0405044197773498	-0.0270977018141428	0.189275051783752	0.0907038590790651	0.0559175155930472	0.104475594899054	-0.0217103971387567	-0.0592375595629096	0.0293071328917638	0.0517089443283297	0.027552968004219	0.0626017711886372	0.0355942484987989	-0.00979847300161856	0.108450777538136	-0.135787822998442	0.0725637913800363	0.167419267548699	0.276515906433501	0.0510030878891023	0.0734895088131362	0.110532491839568	0.0636822376121457	-0.0263928648382448	0.1391453616542	0.101019576945503	-0.108160393133515	0.0191807876746837	-0.0577010187652944	0.159849260313156	0.114658794593673	-0.12141833518674	0.103292968683791	-0.211145019239547	0.00505222893105992	0.209912474919886	0.270502449013796	0.101426929232533	0.0758382295096636	0.0821400403423328	0.0247609505863764	0.0217802116468222	0.175976451752575	0.0898350460366406	0.0657917264144446	0.0081385709689218	0.149171599358507	-0.00709670540215601	0.00732663171001822	0.095649684922193	0.0788763599085831	0.0766458808216281	0.0946601026222333	0.0312809499134149	0.101098813354033	0.0876418058793802	0.0961252929777853	0.142979414827232	-0.0133624774869818	0.082142427634439	0.348066324077755	-0.0436038699599641	0.0565112412786743	0.0062102432800144	0.144512755999716	0.114676461658115	0.0849003315538828	0.0545061862164725	0.111765576235797	-0.0433598211102374	0.0657727807988762	-0.0553258943336379	0.0930930649605169	0.0352826192410357	0.0130397236893221	0.157809502135436	0.0398870973831205	0.0859454790570311	-0.0382755726121656	0.0481417336037507	0.117662011044211	-0.279624498529024	-0.0698349282838071	0.115605428924558	-0.0740880567330665	-0.381284806165596	-0.0115225796629843	0.145096787216614	0.0455225404447155	0.0511567720523523	0.166966476447627	-0.0132658403726351	0.10047412567971	0.0335208148739618	-0.0727456725640742	-0.130865814503112	0.0955976413568509	-0.0493702953902563	-0.106206497904677	0.001603615074934	0.0342813357177533	-0.0165030822218117	0.0490257981255828	-0.0495886666493438	0.0399426584790049	0.0265008501029629	0.166722502926074	0.0438298319911027	0.199904124762466	0.323056506861837	0.243539707507946	-0.0171180629064974	0.0231616171392916	0.188184482604218	0.0663252694294898	0.104662763048815	0.270351388306588	-0.0322488456623742	0.224063922024019	0.0841845430847974	0.040687681965329	0.140803873478624	0.104069400096249	0.0717382194303746	-0.00794825923174866	-0.0758895756286291	0.0701150932434219	0.076441495101568	0.130662515827085	-0.0346647221184122	-0.0243935087040111	0.217168600311873	0.0595743053293487	0.0623736737431683	0.159291302403241	-0.00257618186252839	0.00658129370113744	-0.0141107292486171	0.0104739191523104	0.0274052427627944	0.198856682190092	0.314905543538513	0.176057985948633	0.0412282224965322	0.0601524762422151	-0.0232885074675794	0.261593596767329	0.178666560737265	0.127643201575745	-0.373337745784746	0.102517600139332	-0.0285660623530129	0.0290114963801555	0.0579553340158886	-0.0316641562867983	0.0478153102995936	-0.0236404239618157	0.118940122171911	-0.0319787557695324	0.0288282405684439	0.156408349730349	0.114162083276061	0.106809690456561	0.0906207443179817	0.225758919196249	0.0253633946820506	0.0576071754547914	-0.0326025731421127	-0.115915467738461	0.0130650538610288	0.0506898847335188	-0.0180599098876068	0.17164007909024	0.00675248419551668	0.310653028156834	0.099480542259647	0.0972806137283495	-0.00378856158496639	0.160541119950403	0.140494672553053	0.0680744215133506	-0.0457637229792782	0.0117301271357715	0.0958007040149513	0.304048805290553	0.275130314346031	0.175130761393508	0.130373231321585	-0.000921057184881049	0.116325091017478	0.280666502682303	-0.174013855960857	0.129749187671212	-0.0801833036590352	0.0752719577222754	-0.00702392576010662	0.00828285331809803	0.133512026301925	0.268783006236276	0.0774148239756889	0.0152176262397999	0.119030054768965	0.0365400830302046	0.0828651935500679	-0.0579899270986209	0.0376197581345257	0.209714251242593	0.0904628143433823	0.174594207747233	-0.0312457792637203	0.0261859023849518	0.176335396353393	-0.042824565162203	0.0867372134615226	0.0845172655068861	0.0413305160947541	0.0285511288511546	0.0149254863570551	0.12983169985788	0.14933487609329	0.149693119512242	0.380402677039183	0.0540269860680016	0.063849302823243	0.0697833406245591	0.0563519955612765	0.23604927771826
ENSG00000149927	0.226405392665103	0.400894770438833	-0.0358073814492099	0.309655388415405	0.173940837871624	0.295258479872269	0.103423535093589	0.163282685318273	0.281163869831977	0.171998984938346	0.264284590258687	0.373239352734058	0.494352514516117	0.20214130098753	0.262730411493472	0.191291485227446	0.322953918991504	0.31047275436147	0.147671309630799	0.301572161691392	0.308752665623486	-0.0956488414575196	0.303642270318075	0.280008515891846	0.188701214751749	0.151556130604138	0.0809828571161395	0.0395604587640009	0.376776596888304	0.204061595975227	0.511332886708777	0.498298083200279	0.285214880643627	0.103487114744453	0.247322205046501	0.40131633707044	0.658019819847745	0.498624095503685	0.404963457896885	0.600097408891341	0.119176533567013	0.44843887090565	0.484166631867149	0.411421896252221	-0.0334925757464093	0.575128651186608	0.659541461266243	0.710360016746423	0.244857115947597	-0.0318809684067065	0.162316793384139	0.157785660007174	0.182145514916355	0.0903463188571222	0.0227106833643566	0.15593981048876	0.159140642069025	0.2071036149194	0.272963302286836	0.360766993327649	0.139863291330306	0.194888902520646	0.197373016893719	0.144978722811732	0.116419942545084	0.271177944887125	0.201190238255654	0.294842171901321	-0.174333315293964	0.33817246550866	0.247338187942209	0.324313350349691	-0.109305740489138	0.0631243195657501	-0.104189191127904	0.0159332269117883	-0.0615424100743302	-0.0466878193522995	-0.0247476348651271	-0.144685951180279	0.000850582379682886	-0.0205658406708622	-0.0291206448322252	-0.135731781905028	0.089427822134466	0.136550636427287	-0.0239965109901536	0.197566295292582	0.289831275231734	0.205695557021969	0.179643497913896	0.177394450540095	0.422210157625066	0.161250927834444	0.293567055440941	0.242483500129388	0.289695510787127	0.169350282237314	0.233598646131895	0.141085536288286	0.366841046001321	0.151534903786012	0.216208501069408	-0.0121977231589741	0.335203756039738	0.385443653308874	0.230231077054322	0.176157317884533	0.284870925829841	0.405172657124368	-0.00275842458051977	0.32350254941158	0.11602472617989	0.251209483980999	0.21784233716511	0.248062110871635	0.382081440761647	0.0532530489162591	0.200908337289458	0.498181340473106	0.156170168831022	0.340139880663914	0.0896774208852364	0.222070848809011	0.426508263231181	0.199580227217439	0.51619218297919	0.372861230116596	0.498534305964791	0.209517365818094	0.400976058452826	0.237426685597002	0.350318576600678	0.631771001816964	0.569225857864859	0.384481590006406	0.49444480954649	0.11428259967601	0.425105903605355	0.46451482760592	0.546879555891435	-0.0587245686045071	0.516465856325866	0.659265431808266	0.647545699679722	0.234063904413386	0.49264000470509	0.0402253249695554	0.174002177018824	0.125076755911368	0.21742099324031	0.544856181931454	0.540260116455587	0.321539403537531	0.465983113239876	0.103187195391197	0.377441510873462	0.420565224808915	0.465909217634168	0.20138444441982	0.569866492151528	0.564430538206029	0.544241804404958	0.127269324615196	0.129746769314809	0.121430263528995	0.480150174754511	0.0931697226817686	-0.171946060359332	0.578670310799075	0.0292566122583604	0.206425408557821	0.179127642033266	0.519990788435205	0.630869031896139	0.45994335494077	0.36206565549217	0.100120593314479	0.358322239944754	0.590897084518115	0.562239573972021	-0.12053017250107	0.50014687271611	0.238950382593015	0.114140243429349	0.0808432829932067	0.262409631964197	0.193591814645077	0.0862361860698075	0.271692545203554	0.108755093290855	0.167430735114606	0.208241497264769	0.202728242167554	0.0936039104375156	0.255241116838773	0.277340421690657	0.260511384397004	0.31815536659992	0.569631967024233	0.339821334344494	0.499932414197816	0.0160740060679447	0.527573828249253	0.162086348250443	0.370145981801164	0.320448657954809	0.243666443360872	0.20880689088303	0.125702990575324	0.221265404943641	0.147633554281941	0.207750973512405	0.447800362106083	-0.00567265326859772	0.294001876776515	0.40566391976004	0.337753960358453	0.434408768230092	0.253295107107591	0.288595597804643	0.24298384654432	0.380495292531287	0.355257324232628	0.412012954323628	0.27163344003998	0.510382852012079	-0.0860486167228445	0.449337924972222	0.337916805207843	0.408486889032282	0.477425486275351	0.441625505927141	0.0725919068786713	0.597264325372985	0.509727128592763	0.500687861653583	0.608085452296695	0.769220556874884	0.760053823248401	0.534974449396133	0.36153058739769	0.168650430526595	0.624740957137377	0.46680242585533	0.522889574099557	0.0478103272198979	0.562192352147641	0.649034704329115	0.630690296384896	0.57615941971423	0.0776822092658504	0.119747744210498	0.47285362167704	0.457340303296899	0.196076867442801	0.233490960244085	0.304212446994239	0.493175487165955	-0.030225813526667	0.472954521873182	0.223334685250238	0.0239821838736714	0.297833321597982	-0.0831504806855556	0.140965603305836	0.192561777972692	0.194343805474329	0.212419780628645	0.465127912146869	0.223208150667844	0.53270183688032	0.601149959132652	0.392596303581244	0.0299457228203285	0.481116541920422	0.694552820575399	0.614625311462133	-0.101918343110731	0.592697076729946	0.676563714740655	0.600475369004498	0.0862481539686833	0.674712309891351	0.667892444061456	0.762480085998815	0.117267309430846	0.0452539086828734	0.0988678429032003	0.180850967219903	0.253247019486337	0.119866280153183	0.205985121126562	0.313192744648125	0.0911553321156341	0.178952752727998	0.185615606521073	0.255472448758725	0.168746228914386	0.134625851232684	0.250766308658907	0.136236877208587	0.0991789784687782	0.161494912006478	0.155200872730194	0.283610499728481	0.0450790195316945	0.257166259433833	0.161074331447322	0.335477141557619
ENSG00000149929	0.133629581605121	0.447590116011272	0.25840965357789	0.41453897891077	0.170528644637445	0.149264828468938	0.187247230741539	0.278522210854106	0.204054192713242	0.088877767327424	0.206514397196564	0.162171438595076	0.478302678284778	0.42190080466829	0.0826424215580786	0.303344341272329	0.279825074596374	0.401966661502567	0.257493447936443	0.275750737950741	-0.0172632788290177	0.0738784934957523	0.403572486611601	0.265565010801027	0.363408508811641	0.157407591832418	0.171742747867422	0.0981926769611849	0.28730089455267	-0.0780758258885047	0.195860843795058	0.547376861886979	0.507977707389184	0.435978812815664	0.295807561847	0.126083945076564	0.252670791947154	0.281257381636964	0.415501984043219	0.387097342737922	0.160424444184501	0.12997461629223	0.143496071794926	0.214526928347392	-0.125543297655279	0.401742270350747	0.116787172545625	0.0900811646198366	-0.0389405382692755	0.0928927082963434	0.355977709712075	0.0612439875864823	0.260849174523587	0.138091503881789	0.195477747677248	0.218777785251566	0.128905140210435	0.218925623578547	0.260237326730856	0.433319580301427	0.263712366468977	0.191294103215631	0.410102927859463	0.377222715065004	0.208617980142966	0.169258711636868	0.182190213017679	0.0118351772067142	0.0385285983680689	0.341738229921662	0.294697591576113	0.0829041901874077	0.0446000586970011	0.0318669091349248	0.0560798759417851	0.206236998056308	0.329728816048758	0.0999008493464729	0.0566738873376737	-0.0151067467891844	0.0354430860388526	0.0239524892606561	0.203698171100984	-0.0571142428177225	0.0334322773345088	0.166516778492112	0.269040965794556	0.114138473200474	0.188497451570127	0.23624912196636	0.327302956690353	0.204543324997471	0.46452240356966	0.193875666717938	0.333206338892022	0.338614447869158	0.176864953557788	0.230746186640915	0.399480206805688	0.241999148851779	0.295289448305787	0.0831029452710874	0.171966997317214	0.0810002288387078	0.401115120566136	0.0976288333629233	0.182885955756831	0.298066768557851	-0.11396560443237	0.00803243787341745	-0.0522176681569359	0.0785377706893062	0.0553686793395327	0.171722290870244	0.302671041156367	-0.0390638966832939	0.0231320040233623	0.208885444784434	0.0104162663698188	0.223413137643314	0.157803939085645	0.0950248089171877	0.0512622117380228	0.139885585310382	0.0813294809621268	0.178850587387342	0.221373232126899	0.105781533344149	0.161790852088957	0.0855858789419656	0.262079960789565	0.101736403380096	0.191822897893579	0.243098679824773	0.100375704408506	0.243499137476072	0.296040535332391	0.0930976049660189	0.24131027029075	0.108622435533047	0.117702662034283	-0.0650965618548195	0.177015877490101	0.322820360524455	0.231757502016599	0.345778959269741	0.24793626326828	0.256838439152058	0.239785102871527	0.259846949490102	0.0488220493057691	0.104168010766015	0.160599300248618	0.200750865686744	0.405157074133642	0.0837430742074577	0.0835301627837034	0.0432785822311389	0.175414169074324	-0.131522939115449	0.166794242076966	-0.079874598857785	0.110055963261483	0.160986030447999	0.296197098194509	0.174105858478457	0.203948055607577	0.114881963272798	-0.322815867076277	0.429532681043841	0.281433741960173	0.331894957498733	0.258042172684901	0.462106461605289	0.164611469597847	0.309562908386374	0.172413234008887	0.0954559322541212	0.3588016697771	0.217136553624405	0.22682335416611	-0.133418157678983	0.331040755314668	0.208815808381973	0.329664713069689	0.0799029054193434	-0.0023796638590009	0.301529475704874	0.262056627147447	0.407299229000689	0.0908290813717776	0.132050596431569	0.106671336499504	0.129641204483768	0.0480855950401618	0.275525962150333	0.0038951497371164	-0.0516370925391969	0.299397319673797	0.260217678206908	0.333982614831806	0.17154205242886	0.144624080572868	0.326544179971316	0.360426443601376	0.165288500184327	0.0172262065446626	0.114387450275838	0.128168934494507	0.301026991150756	0.0594878266346643	0.114474697551138	-0.0731015287809314	0.092007916989327	-0.0494556196448593	0.250683304582891	0.172899622635993	-0.0571825141555927	0.0953470757265117	0.317004844684809	0.159053380462669	0.2307375611817	0.316072409782961	0.314365838191368	0.30773649485824	0.227559068379556	0.0832088548795228	0.17875956710416	0.418585612816534	0.262394533495015	0.220340287248823	0.00828789054767709	0.120228537484652	0.277372685232458	0.135168086842104	-0.0273177241636278	0.0875442400442663	0.464782250027193	0.386718714186306	0.25588472908405	0.202573256903563	0.29935602048319	0.159552976307821	0.0843977186114593	0.00496170296873667	0.0485179481761027	-0.100325671518049	0.135821145362652	-0.046097918914221	-0.274913835026802	0.283776446751115	0.0494221998354548	0.223204799104132	0.479124561727877	0.604780237400482	0.200433872471964	0.255214826386582	0.251760310423589	0.249924314500022	-0.0602997618244745	0.463528551360865	-0.109716477571227	0.0201948907445595	-0.00240512364378483	0.0713474710146154	0.141292276263464	0.280145702096813	0.19550077862383	0.3846197056737	0.333726638065614	0.05514227785449	0.353137973075297	0.288167655554324	0.228407931912399	0.144528695547545	0.303804936916041	-0.0691552939887121	0.0423785614929304	-0.182399504203343	0.170093584688365	0.112912817373074	-0.0777261074763115	0.070936212044941	0.166341348897654	0.277511683063793	0.402123116608302	0.0649872236996248	0.0333093157021463	0.0149855657703454	0.0650658036594236	0.0282067236386338	-0.051311899974037	0.0224477272420877	0.116513329841934	-0.107727254189297	-0.075063897511056	0.0229452069741454	0.0453073414787082	0.161259942842533	-0.243077134322234	0.226118012222811	-0.038723866513907	-0.0406917032485918	0.180536656932663	0.123595498775598	0.0465260087811133	0.0798129575032634	0.115227239400432	0.0332442804077618	0.195318741449629
ENSG00000149930	0.00445579014085159	0.0964667172232665	0.0537361203793756	0.255367204235393	0.110174909507083	0.130950853583913	0.0416821024359322	-0.0505275374820579	-0.0882780966933644	0.151549615406625	0.105821327225386	0.014563117835741	0.267019630144852	0.013943285194721	-0.0251415105985142	0.0704744994303851	-0.0240278391529798	0.241990459917769	0.0759735858632954	0.141150034404655	-0.0296404795512827	0.017292948345591	0.109706604197366	0.366396513093541	0.112499628019077	-0.0219276473708712	0.0437911554537298	0.0281631688977812	0.135183440573864	0.289584157329751	0.220336891461976	0.114836078322598	0.247746853689532	0.0111139942365797	0.0177018686219556	0.119224624866762	0.258709848792464	0.0617378094293281	0.256622590046105	0.325117597642492	0.14605573044463	0.0626579338537566	0.149368205735752	0.0199389997216557	0.0636674842131178	0.111375725529668	0.219131986692695	0.143386888387345	0.0619142093376864	-0.022878791337059	0.058806846816397	0.0908105939480411	0.189424276281989	0.0386147620857971	0.0139785109152103	0.11634873997703	0.0556590872488867	0.193336413520467	0.164851322411068	0.251169326026783	0.0454507755767694	0.190916099561166	0.207465954659455	0.112018433505741	0.0969822906305171	0.202523372904998	0.099039754330868	0.075018026039049	0.0967907333638624	0.0881820699187606	0.121801387232116	0.0413225779052759	0.0945509380082772	0.196952871670377	0.0125869812402657	0.154727643097278	-0.00570053331256045	-0.200253116279966	0.242457851130462	-0.169050017992011	0.0896381528715235	0.230428070309225	0.0812702752157943	0.0608239515554961	0.075192751000648	0.25419392384312	-0.0193738547486362	0.109925089661508	0.214640329041662	-0.000379464476273237	-0.130717921147685	0.112869820206381	0.255357867275836	0.0859658964681778	0.234756893126474	-0.016399093987963	0.00559034184664941	0.0610687119295683	0.0490236053422751	0.154593420472633	0.192871281720993	0.169391119602656	0.162477167722096	0.0641394392682374	0.1514499413587	0.210985603798785	0.163762263408917	0.311386272674425	-0.0586515285200971	-0.00897049115841569	0.168655085020256	0.259882963901898	0.121558727312963	0.197691774344613	0.201028102877737	0.117251652722433	-0.0226873024262591	0.332180292967395	0.0688940429137765	0.396902118272145	0.223465802478746	0.13566947453108	0.129617802532343	0.255200862291538	0.214919916458034	0.23260147502996	0.093138674936386	-0.0449183831804237	0.0518613913105683	0.0745251613724988	0.329543842230548	0.135479614126807	0.221076874463976	0.131322374580461	0.286879644876722	-0.0597747471435155	0.18552981534733	0.122955404817583	0.389576769727074	0.209587570667122	0.273004885688358	0.0522541195111441	0.274851877626078	0.435402194564218	0.225423201948336	0.14482317380987	0.416866716508613	-0.210252487173342	0.254841705849676	0.169559745910072	0.113465176333719	0.144779475065561	0.125751423686821	-0.0612806873113936	0.130206855049817	0.034294605975214	0.337387843311786	0.0591973477237179	0.23979771776539	-0.0293096279658345	0.118914001358335	-0.236216931735696	-0.018698341796341	-0.383862715772409	0.16806747798431	-0.171590685522476	0.184314755916329	-0.0162777246092401	0.14847336525988	0.123372373292654	-0.202191324744967	0.328124010244867	0.0565382787736849	0.437657627633378	0.378203289905356	0.220590449267455	0.257431229650114	-0.0596076459012903	0.133777684507013	-0.0198052252403906	0.441704665512495	0.106793895744165	0.10244998054885	-0.0557239291947322	-0.152834346419055	0.223483790927491	0.205949186530715	-0.0135021220712633	0.0969812951943005	0.0199153235795899	0.0205159802895786	0.117074281057182	0.185499549359395	-0.0143380272935452	-0.021602789863536	0.180737050625141	0.346705928757607	0.305443383043988	-0.0302024619657306	0.204658783722956	0.00673330490997109	0.351792013540846	0.14407723672278	0.30397846261422	0.329829794543333	0.109743670312078	-0.113348735770359	0.21518452754337	-0.00454644286324484	0.192424570744929	-0.0454028478447744	0.100571288592221	-0.0575454013349825	0.187140022770417	0.12151265398079	0.138693509551894	-0.0623848803129813	-0.07236452289174	0.18940988663016	0.0991189103951048	0.113707885886092	0.11649019514041	0.217013718897269	0.172118881554673	0.277454610087846	0.0731515597065403	0.137456842591435	0.124581951782108	0.218314730460473	0.199993508811037	0.134357882594568	0.0505708832579762	0.118208697055564	0.205404093317746	0.397647247695801	0.320147250864185	0.194450916806594	0.27197423149665	0.275749051504803	0.133761101069909	0.327794753931598	0.289888567227996	-0.135673590080355	0.193444910366492	0.0802235569058721	0.230362925486372	0.24865043996808	0.188818032790457	0.0838240248892788	-0.00933516258311757	0.0924802111803537	0.0821340392010051	0.179037245634254	0.0584462527363577	0.144828604516867	0.010859119660009	0.0055593396802073	0.0386129733335606	0.195278015510112	0.33214578499375	0.0811433628842525	0.0888412879222792	0.110902643808942	0.0477859845753048	0.0974554503855167	0.094652263078992	0.0330369419270589	-0.0365314467261775	0.24123337007339	0.374113571388798	0.145137007404668	0.415727597042932	0.248578850260636	0.0285511058227944	0.147450990445547	0.0280955460296128	0.427587856898251	0.152559865729108	0.0591960379998615	0.223026644629583	0.109038818354283	0.0193957762321689	0.0995127371475993	0.234675875252377	0.165578276547113	0.207429514439949	-0.0283673692808112	0.120433786126954	-0.0370470840516162	-0.219219098588653	-0.19069375790119	0.110763422993746	0.123955016106378	0.160251405182019	-0.0490617134743984	0.089690813846197	-0.0869681785501068	-0.0687840496087965	0.229776138796975	-0.246427386375996	0.178022587661417	0.102153186431381	-0.0268490032626635	-0.194264981864407	-0.118350310000068	0.0410363449427825	0.112467271765817	-0.0983581658546109	-0.156567928049957	-0.0306330233446838
ENSG00000149932	0.184665083179122	0.345883821937271	0.108023848526646	0.390487936701556	0.320557981025609	0.29119090814412	0.121267810744775	0.216122864842324	0.387372885554322	0.218792690273918	0.202143777593598	0.356549196096285	0.508418426942838	0.391363731254226	0.027565446424984	0.163074212033856	0.261129401138856	0.30206440452017	0.0985558763390718	0.142775034854788	0.112601673719586	0.200012135356698	0.395950906290155	0.261714126819913	0.25851811717888	0.0835170275223788	0.0184577356544366	0.294608822888048	0.127677630880201	0.344938630825824	0.491571069437308	0.253714114059402	0.30728483816088	-0.0331011292368	0.18031879043622	0.164959254231863	0.48757988348399	0.108089688721299	0.0903677893666822	0.358555966785353	0.228454174204621	0.0979840400893928	0.387182366904508	0.0995530489086985	0.0938468436814001	0.294362729178165	0.388472661447924	0.388618177584139	-0.0511502157660005	0.14911110009452	0.29397853018641	0.249672827861272	0.0531151102103722	0.00202835525672247	0.383731459076101	0.145420077294983	0.237907918623415	0.0814894949167628	0.225242922193542	0.450883908677403	0.112910287476399	-0.0414176471319045	0.0797715586283563	0.135984994164031	0.201971806239054	0.0449112017082014	-0.0114836530240752	0.0417863350681086	0.0387105395436803	0.259022191681598	0.127227790720719	-0.0520760236143112	0.0155798667421959	0.0355589938745606	-0.182985354915494	0.235514048716138	0.203724327837986	0.359083165166408	0.142000952811754	-0.0493874220281579	0.103817933454532	-0.227850098020222	-0.0384738299720811	0.017942323196208	0.15211759136921	0.170833281826039	0.111248575809523	0.231542111907154	0.121153841764429	0.159932704602793	0.157984880691749	0.317811251034131	0.19644227372565	0.167669076304646	0.363766807334481	0.198530467871058	-0.0738447328161687	0.0719615090457773	0.322143771492153	0.249441880408488	0.202430287979717	0.0875127983416345	0.140506868846623	0.154114669792906	0.281970025711259	0.272793342425114	-0.0270763829647048	0.393327872638899	0.129600019183591	0.311574606962377	0.119026282554348	0.160782365075884	0.284623495446573	0.301178652239739	0.370466460747459	0.157161550075243	0.204732870231838	0.314395030057522	0.180126922175363	0.273323833704672	0.240078229128407	0.33967834022301	0.154866132998995	0.421994534372489	0.409274374575647	0.30473282941164	0.0906216591555376	0.0334221966415367	0.249613897524203	0.129149996002057	0.134498511764142	0.318400992730835	0.382974601194631	0.568569777533773	0.150482908786838	0.266913429408338	0.351046739844008	0.201767701541404	0.0244938051456021	0.308493352323863	0.197601248234774	0.240759680062746	0.467764651726712	0.608022719661575	0.579258312666409	0.120882680533199	0.00692784554362464	0.0677367157828698	0.0669998587048509	0.123948682248527	0.0182898908358401	0.144584592055502	0.0711989801632854	0.0366993835954939	0.199938141064268	0.0885686875395405	0.0858605700244226	0.193858108816399	0.24611606588319	0.0763880681803055	0.0270304669349463	0.276763175550828	0.0861438719950828	0.13975738815911	0.147684655973769	0.397690329596152	0.133961184459126	0.023119751248322	-0.0913549846839071	0.401498786733051	0.143549231478352	0.252356599690624	0.387166204216657	0.401719286864621	0.0712459973841665	0.194396415169012	0.416882595660831	0.136615467078556	0.0612554150465336	0.194836563354905	0.0595300890231485	0.0361038668777663	0.412046205361407	0.465641679741709	0.201069414983447	0.222340658998142	-0.20806301896116	0.181508341623249	0.301830763154065	0.138020294194447	0.16916567425821	0.120416800131218	0.128905353088326	0.115962888361675	0.102576622224271	0.334048593759225	0.0465042396599339	0.0540752587403057	0.0179548198755846	0.178741460214246	0.381227430092039	0.0293118802445793	0.318036105372946	0.249822898680208	0.246584904051311	0.464223797425332	0.281188996413779	-0.00749650803911296	0.163619917377127	0.148052115532633	0.173995333971692	0.114992656178055	0.0421506361033353	0.148824242586508	0.0947207442531234	0.360574169602823	0.338042372623095	0.339349733397007	0.132151520089906	0.390028149900698	0.010733600359269	0.171858872260776	0.330546198689619	0.238948097295321	0.0895316710989634	0.213674714594848	0.125981962504346	0.225651949886088	0.4813769093789	0.334516065508799	0.283020461971548	-0.118257024326543	0.20424070037789	0.321527710559132	0.156400839394268	0.228339754393585	0.125281227159805	0.587268841203945	0.682751797375519	0.551151219516584	0.20688212975615	0.138666137895981	-0.0456309810011185	0.0328381039261233	0.241062983615341	0.260732489696347	0.0536724155946188	0.0692491137762213	-0.201017564125938	-0.0382159021203458	0.128017420936881	0.127488918560169	0.112693852728034	0.365025526050642	0.24538082705623	0.276326801176419	0.00322096676450565	0.204538738225845	0.302902942677571	0.235572837724882	0.411772237864684	0.15565402054371	-0.0290660419011673	0.161835085967374	0.0776068078722253	0.183476452573906	0.278127461114176	0.0781795512753918	0.304256164911886	0.297303092535406	0.16274763422313	0.256233791187538	-0.0355107428190932	0.0410871757001972	0.094857096339085	0.272106636878872	0.157735814480919	0.225237250157196	0.0216370707815292	0.166615924317474	0.111608156279253	0.165747199258221	0.255533370447439	0.434196219935066	0.495830420982428	0.579703633671305	0.0213328392611037	-0.00388160727051386	0.0554126104620024	-0.0997695221303233	-0.137470027066111	0.0685556986804388	-0.0438528088159772	-0.0229245338288151	0.0690194392308316	0.155835654226501	0.035293865302476	0.0396841196746201	-0.0557875586521809	-0.139708854918387	0.0721087227287198	-0.0159991951685846	0.111273760502865	-0.0132321703941328	-0.0859560596048252	-0.0164420269994812	0.00201154727123954	-0.113091754377244	0.0470820497027422	0.0309604708551365
ENSG00000149968	0.0418070829225909	0.658031734381989	0.150720359457185	0.516190440901212	0.0188944299658778	0.0624196290158505	0.105753219533985	0.257660480208668	-0.00342388564456666	0.0151894099170218	0.605987749870182	0.66977652683683	0.667556733409247	0.0480076064664144	0.143394176263718	0.178045379797844	0.228095429120212	0.724960315990464	0.0290153317815967	0.194891676540908	-0.0607318337254688	0.0644043578768805	0.397201842035261	0.103307418759177	0.0341298467662464	0.111964537173662	0.0444817343266211	-0.0158956161920021	-0.0237211334258908	0.123037413610654	0.433256936853691	0.0481918557364454	0.310254808022033	0.0445789336249664	-0.0214639613788883	0.0745507484457264	0.209110912581341	0.00793356351730935	0.0929763244934493	-0.0652633382161645	0.0138580190115421	0.145293499851525	0.169255827424248	0.0979193733608337	0.0814711040982764	0.120859365754151	0.29153463102303	0.179814414738687	0.0249281686645382	0.00396918614719636	0.433066108093806	0.00383574740654238	0.0696034356264566	0.116716217845533	0.0935138036698505	0.0335490088487098	0.0366342857836217	0.518304802403159	0.695191551502572	0.680027598334391	0.00141362017277222	0.159356082856616	0.175110686223505	0.258687264606475	0.692401657158419	0.0683748593962513	0.0939168090161487	-0.00225968055848637	0.0647030064992977	0.463534317351108	0.172621406843359	0.0186247961446455	-0.0146334007351446	0.22382552541242	0.362271392495603	0.159164971633878	-0.113222692914528	0.0627276148792892	0.0306043173834893	-0.0121443970872916	-0.0157144357835518	0.108073461526942	0.0470085562069304	0.0594663676685266	0.118866362796735	0.182843040709161	0.0298123985008571	-0.015669212442272	0.014173527557529	0.0669223806930156	0.0279403169314388	-0.0690971302360025	0.513724575580026	0.588993744098207	0.584154484824135	-0.0236131306586889	0.130480192942805	0.237329898976785	0.292250218339841	0.580616780868988	0.0218985540373457	0.0374006150351253	-0.244404842209648	0.130911490112079	0.380579492078918	0.0890342955954233	-0.0379238164993558	0.140881842527495	0.0376474288885319	0.0727279280660692	0.0452825408665774	0.19891965107959	0.0753195010175306	0.0240289854260068	0.0367618101563415	-0.0569452526393845	-0.0193180219975286	-0.153359710519785	0.00461256020416774	0.243661670329605	0.172773538289954	0.155971629197585	-0.0628993236327593	0.0626252686105182	-0.015259122958796	-0.0513824714138785	0.0230588022010914	-0.0755681891303533	0.0353437167315404	0.0148832880956687	0.130095370881105	0.0297436290633814	0.0663036337339954	0.0988009386498081	0.00909784759373761	0.0301608450804617	-0.00217719183192911	0.0407696516297209	0.248537487702291	0.0958067824922364	-0.0289029742091234	0.0659185608904996	0.0506726622667803	-0.00878522155927714	0.0248737549003952	0.487792792104678	0.105952797072083	-0.0073941001747963	0.26017956635552	0.0245867912659088	0.0385774789927252	-0.0428143491092304	0.0725238371672861	-0.0697357533457012	0.0433950736873912	0.120568074754933	0.139931725714708	0.233301979114075	-0.0542528431773517	0.0850738533922436	0.123361360524471	0.337796084690866	0.0922193915718316	0.0330892182557169	0.241789605668446	0.186253388299706	0.279010273813009	0.35577421366276	0.0319004451247142	0.0363865395187046	-0.0356673541283467	0.0620610953725561	0.168368209512174	-0.0163814261426964	-0.0171621795603829	0.11706268891544	0.189629550024897	0.0672725011639543	0.258814420361646	-0.0162292023831689	0.203459520092306	-0.00102009634941517	0.0757218541430322	0.247801135622589	0.0690597838529562	0.00578584374007293	-0.147671809007982	-0.0466897613983644	0.120458251582074	0.091319032502797	0.0025033880286835	-0.0664802138616701	0.039541373994056	0.216812198229406	-0.0492320769006459	0.0781412954749843	-0.0448326578888467	0.00707986362953673	0.73860071749598	0.0557480545374532	0.0611053287892588	-0.0110477159605359	0.233346396221175	0.293327897170782	0.69207027412563	0.756290608464109	-0.0550872433555569	0.0890949774859745	0.329214308292221	0.315662218383139	0.753941538217001	-0.0140192741995814	0.0457696238774397	-0.130985464066507	0.0921744447322738	0.462992576245397	0.148890536348822	0.00826831316305528	0.689485433282159	-0.0728751234022394	0.231217808069636	0.341812220645502	0.306081337645977	0.715618623890152	0.0820164687626992	0.101389867221239	-0.22811263963824	0.0563671470323078	0.4414126867531	0.173962445439767	-0.0401224372191043	0.276001206135939	0.000538147205595285	-0.0442502927837438	0.108594803371982	0.314749522354026	-0.0546292196476658	-0.00496893202072977	0.210950152001754	0.0102750703452858	0.250602460174295	-0.0358211171627374	0.127263739727452	-0.0166965137787242	0.0873047449979391	-0.0736961327947114	0.035884301605225	0.0216172962034446	0.303659163875272	0.273385532429151	0.318232603430221	0.254446159490082	0.0515691793303496	0.0476507078510595	0.279587948734092	0.218712193135729	-0.0495850342918422	-0.118085043228568	-0.0630137528189902	-0.00101499756784458	0.176205939654319	0.165880289256445	0.121499856392756	-0.150958188998199	-0.0380739006322338	0.46162154666694	0.205041387740937	-0.0364620594505572	-0.056424604707295	0.231664345397105	-0.0417274187645476	0.0334314967648097	-0.144473925171139	0.0559701220806113	0.155858056479709	0.0211407316156377	0.358841691530342	0.0442930180709882	0.143193445241268	-0.109762804448388	-0.0496066830886479	-0.129568374800929	0.0269048419856498	0.308092586623772	0.0937302782665202	0.00944352578171419	0.100726936705523	0.163233788594926	0.0277883985847367	0.0664075712668051	0.0195067416845387	0.0900033378448189	0.471889188869274	-0.0452898799264334	0.0242280915352121	0.176637805510184	0.0734644307887144	0.102145880537559	-0.0242002298056893	0.0470498959495684	0.0551689429866365	0.00151055199611238	0.123303938522237	0.0662842597301702	0.127504105514172	-0.0734571545744757	-0.000666647080888189	0.0108301310895843	0.0722565054561892	0.203271276810149
ENSG00000149970	0.0385359798538545	0.247865886994243	0.0288126459523683	0.299472838726413	0.156598866812772	0.013266237722295	0.0746550261286822	0.288802588815809	0.146095887347093	0.0732122344139643	0.234178759933793	0.0792591312805338	0.254286677904184	-0.0773709451040169	0.184507442378528	0.0344036289567653	0.133669159429283	0.263726783955065	0.107333529144649	0.164674750505568	0.147057598004101	0.128322163115931	0.28474797947688	0.332006659656182	-0.025393988357204	0.0251373654811488	0.105588723445052	0.160489094859014	0.0863113841699865	-0.00442648531335815	-0.0340032581249856	0.233275039768344	0.23772415009832	-0.0324377886684851	0.0422472032414021	0.165926076800547	-0.206075498712189	0.175209938067835	-0.238063832337121	0.0880883619682023	-0.0100171472118051	-0.175618763884804	0.124829129762685	0.0768006483178133	-0.0279989638790554	0.174083695369128	0.13191693450042	-0.00328297480040566	0.0246247670960484	0.0689955431140877	0.156434561017141	0.168622419873518	0.0898106388127101	0.0912426438637982	0.0148711235407651	0.0930828806137468	0.258428189277881	0.39135171210618	0.10473274442221	0.407775091138276	-0.0102938433912686	0.137285104977739	0.0737179080529814	-0.0554101423601309	0.19636443269985	-0.0260626986377049	0.131091456422551	0.02596523458679	0.0693621521213319	0.252623220427634	0.200662826396911	0.19039099426605	0.0209622039461982	0.0768167961937213	0.0356847645759245	0.0296531195904946	0.0386467868981301	0.209801115625014	0.163668649128919	0.0969336009787605	0.0326200035988546	0.283247781980865	0.247456167244858	0.0407835116043601	0.0126293182068104	-0.0422794963204754	0.137242676341201	0.122697135753565	0.0229729318455235	0.135110575594625	0.188677725103903	0.180099265926212	0.252648590326893	0.100516692568247	0.298111993787631	0.169584988783419	0.240791369806393	0.0162186998242689	0.0704974858176835	0.0631937507592638	0.0556698321440455	0.210019908600675	0.0997815252976485	0.0467036041574588	0.292001689503926	0.123235577598588	0.146007690587322	0.145204661656914	-0.173086882997241	-0.137514303933924	0.195004610012505	0.0929380795608636	0.174029823688505	0.233187356868664	-0.213064956693809	0.0188410281479799	0.0659858835021424	-0.132795830032772	0.132364167883378	0.206563614442709	-0.114355655958223	0.0854499947579854	-0.130528775164911	0.208365606416444	0.0841920439233708	0.366332340517224	0.021734392064435	-0.129118343709274	-0.143159333984657	0.118242677153416	0.0690821735793214	0.0144510637070162	0.103653405583251	-0.0548474056580259	-0.0346048650070919	-0.0141370547377711	-0.16891707360978	0.0336572544059052	0.135361164852494	-0.0616077764883475	0.00443773088846681	-0.0374523458991711	0.0767434860982441	-0.0976581214799801	0.23060357534223	0.0428250751833027	0.195188868472965	-0.0098845082134617	0.0386104253560938	0.055343379412549	0.103381552433421	-0.00182292915482295	0.129175676671648	0.0560107609702169	0.025515024732828	-0.00910000395557528	-0.095063759805378	-0.104601289581027	-0.077581600851629	0.0347046541410144	0.115344731487933	0.10929035725899	-0.109687302406826	0.00450366293000631	0.0872879235549945	0.287618306936196	-0.0962149560364913	0.226773370671427	-0.0937795519204082	-0.0421430393019598	0.314053671932271	0.255276037127658	0.125316305218749	0.021867390694294	0.241826452148101	0.121747096269788	0.220878235797259	0.103083192588509	0.335300724572115	0.218009504131224	0.0101245284943795	-0.0338268134759032	0.209477418895965	0.0395178657684366	0.16808182414073	0.207970179317981	-0.0203019816518052	0.185091228360851	0.0118539196059365	0.101761467232068	0.0956763687523603	0.0137495584654559	0.0926882565702664	-0.0311854295884911	-0.0737631192589968	0.31643186527997	0.0995295488126203	0.246493976393982	0.078114591456037	-0.0530964928192678	0.0386222197281899	0.052496954390533	0.0598735479279681	0.0730268962465263	-0.062652772899028	0.170114607828951	-0.145309514352806	-0.170909164335898	0.0940565068329618	-0.0145778833176573	0.187518301128271	0.179123192404725	-0.119493498516282	-0.00604231849136706	-0.150092868185885	0.234965015587162	0.149352126004908	0.0898905576204959	0.304555466281662	-0.0828728621206951	0.266241934238737	-0.098356543209568	0.0335000882498174	0.104688489336285	-0.0764249910369921	0.153192980066096	0.0886541537436207	0.136012529441609	0.152014413361467	0.0273340438747539	0.0139946258888847	0.0158112068391863	-0.00536769918098576	-0.0156916414058148	0.363612331939023	-0.0657735763479651	0.0100508372332147	-0.00998858143921873	0.0029918860496682	0.0247180663910811	0.172200922540063	0.237920206237553	0.0676404152688018	0.0123286749459336	0.180353879239916	0.146692002120617	0.121061345718562	0.253404613916436	-0.0997096639686433	0.0820507090481432	0.162270109910186	0.0562549952722708	0.125010360857982	0.0398107670156901	-0.076985261671128	-0.00545501020515477	0.111832756868662	4.1691833142824e-05	0.105091864675918	0.0443547763411171	0.00477794868212628	0.0246256140254504	0.122760310633372	0.0566855353076328	0.0150329117366697	0.0524339961084851	0.26420352794233	0.187426301444088	0.163542936654225	0.160815089021634	-0.0135167104164741	0.33228937947263	0.23609454415116	0.119276121776447	-0.136269752282144	0.0833413473963697	-0.114203984486152	-0.0612238143790822	-0.107907137369285	0.027983361034145	-0.107446453340095	0.080486366323494	-0.164876484750727	0.173652222622569	0.240732116896096	0.108145978228956	-0.0721749313832625	0.0668287093438173	0.0713157381012351	0.0521282364877734	-0.0612849449572961	0.0326471753879431	-0.130868368838971	0.3037495302973	-0.00183335771345872	-0.118445597217261	0.202003031820913	0.00422809133785169	-0.0280126961339944	-0.127297874133087	0.168440777144066	0.0275303024236816	0.00785681998631038	0.152373092783282	0.15882758576618	0.0323564170336485	-0.100919747932307	0.156895175775326	-0.0535096965388162	-0.0111635805947265
ENSG00000150045	0.363806519658182	0.236736670866527	0.280954291194774	0.571376149792757	0.368231768022859	0.325066071568857	0.369449865520507	0.196951641457226	0.342050497143831	0.385336538789283	0.057729548561958	0.28532789029985	0.510507468172599	0.124066203048663	0.189775319940594	0.115314564427799	0.428008343201847	0.334725479332029	0.200051594174369	0.313127250778438	0.22449584265317	0.134752053918265	0.45900482430017	0.436598222851921	0.393337561183075	0.374077404119903	0.106727508202856	0.0548061166566945	0.515262854180377	0.323938522145457	0.283050125202771	0.338434932579843	0.417395903051048	0.350837240603425	0.0789173528881389	0.48087092812905	0.225239362023112	0.192964871763107	0.34171719079486	0.165808507063311	0.313722797877845	0.24103987255552	0.370011354078136	0.18293597669723	0.24193043996741	0.468880734405374	0.363984872485876	0.273887326649888	0.318943721178028	0.175231993858948	0.212519539004021	0.248915084817583	0.151962713652243	0.149661696387157	0.235735622453753	0.206945466690578	0.132054700921148	0.119559924940853	0.240432788676216	0.350964859523622	0.20551811466758	0.0877019435534338	0.18228703553839	0.242496285137082	0.119201240625725	0.13246929059146	0.130942806257264	0.278417644360224	0.262781827817898	0.199138125064679	0.181931909649666	0.35057263693736	0.126901214075313	0.232676801191252	0.223468604479666	0.221169437004176	0.120537881713167	0.145163281370526	0.144543014008346	0.1024786624832	0.160543262701994	0.246139359136132	0.0786016962402305	0.0226399583208991	0.10575617959819	0.0147060492232685	0.180337222840022	0.329331924286838	0.253650730521347	0.445150581000761	0.277114630514424	0.425123406215841	0.134264757314277	0.288904419895237	0.456117829488871	0.261756737811531	0.309151560500061	0.326048862364558	0.511285215654332	0.350354180340539	0.256331003793858	0.308495796360274	0.307303868560214	0.391497451818328	0.530303334275692	0.16847045273001	0.3130018827411	0.288130685252042	0.352626994584949	0.298028801467221	0.229490229335743	0.0679721345096674	0.322691469900027	0.388563032062445	0.0365288915743184	0.214165262705436	0.113019764784317	0.391968987501587	0.196090021880901	0.345464632374677	0.309343967370718	0.282508522252322	0.306108186469939	0.380908842598778	0.275803344979075	0.466360446748714	0.241191808101307	0.143205659399051	0.15939279282459	0.0903852055820765	0.189307138014426	0.175838266408499	0.355814039681516	0.206716982982282	0.226153649289453	0.254075019053382	0.266886145891969	0.136213478623286	0.00290985611017464	0.225362671336017	0.231216983229549	0.360427915587939	0.310621364167575	0.37895241559477	0.457198168231087	0.219271923951981	0.316885234377186	0.400768122413805	0.314013249778208	0.208973420726883	0.380238491797735	0.110026022486123	0.220856756524742	-0.0428732207901403	0.417477196892193	0.241310562181064	0.507233503653453	0.311398688885471	0.276662664972968	0.172943408071065	0.479836419867283	0.190587443669858	0.286902765463842	0.228785845710932	0.0131172892208428	0.332740073783594	0.170016834723419	0.157848997343589	0.241175772487191	0.361333256525624	0.43576283655711	0.0782568089235059	0.280334155417073	0.161088076250413	0.0471352519554471	-0.0314427648492327	0.248030956010982	0.185602700255138	0.225627691322955	0.391392691541128	0.304767780954076	0.0229917078988483	0.455918226172631	0.131175364554525	0.160103897677314	0.301321527910866	0.338371309727676	0.0654355821008106	0.0483804776328239	0.272608262943045	0.116084965418364	0.413989870409207	0.354908581308353	0.182215333485542	0.0343141449695784	0.512366881402271	0.325286306978336	0.457346467751685	0.202001820788669	0.121338618362285	0.545536621499285	0.330348725974902	0.335313183729303	0.21784794003602	0.144940606497138	0.333458685014005	0.226718502677537	0.234032957183202	0.137906305326595	0.307020656880126	0.184851977008082	0.199956487630511	0.169691573695804	0.189700842045201	0.0958864207535561	0.264810643109912	0.338016497774819	0.320441186470907	0.263239688086971	0.266101096269081	0.23576664405559	0.337864444661796	0.423135103978573	0.341006503013155	0.279757325517533	0.208369402947541	0.344123334462756	0.338304161714642	0.46466442031828	0.441644424040641	0.595384536972709	0.115267221905734	0.404978913503411	0.263124465008604	0.352008413870047	0.23481889665926	0.23492952132491	0.379149284198472	0.198827558317431	0.368586345219302	0.345924037292769	0.303664457515926	0.056284004795337	0.118893028196463	0.0683341076285792	0.250075102643684	0.142004775072892	0.280505168956034	0.0890023082307634	-0.0348135454826886	0.161580537339229	0.20666516340144	0.366804336059771	0.406085103556482	0.240063500327251	0.216237855824835	0.261514235975059	0.294726768444119	0.173623708712627	0.329876080249228	0.579188673744072	0.183048185458596	0.252225536422296	0.287963589414189	0.278802018660729	0.322257352718035	0.31226339256275	0.173464147015458	0.152227044430769	0.0471857276718308	0.172710246822107	0.324037388339812	-0.260038079500424	0.2716230739803	0.266763653956327	0.282931795106077	0.263196263292183	0.220255190873307	0.293497056359868	0.28679966294605	0.249289968581235	0.306250506233924	0.262528001172912	0.360075887615006	0.432418888561133	0.281647141135326	0.119348581262099	0.118630318329445	0.407548474120991	0.277544115939066	0.177893430812785	0.316917733985256	0.352045067247343	0.332329460630007	0.451383117123598	0.133877641724565	0.187690952703357	0.309710915811294	0.207540597569302	-0.0400332896392519	0.0833894859149682	0.263928432586554	0.224447484771935	0.198529227867287	0.439550169601296	0.138234659590634	0.183410364472613	0.472984089012862	0.315196698804253	0.373610963300212
ENSG00000150048	0.247785995475101	0.207283045360973	0.254780455983568	0.54871839918445	0.487949898627285	0.468527498464521	0.37956245411788	0.233317799528211	-0.0967479302235297	0.366937368215123	0.046909342222876	0.443097804720512	0.322155615240581	-0.0902421641648137	0.383903425623228	0.0676986304992875	0.356222381187459	0.288481663448632	0.340960102945171	0.113625458631084	0.192947418210277	0.0318584680841954	0.539525029105588	0.659725794922775	0.348055724049669	-0.0697223379501641	0.0704098431147399	0.18809064023184	0.281088014927118	0.419644745473384	0.329993648409199	0.370958228879953	-0.0656479849710579	0.431421199160878	0.280642703956414	0.15807109482313	-0.0204141877461248	0.421776371133019	0.244065505851619	0.280182450996916	0.0772111634215189	0.332894317337306	0.293745836639733	0.219485691027124	0.115029833542409	0.506284320798885	0.339083736381669	0.302906529569364	-0.169053318124842	0.216283643754415	0.200534178537049	0.164668164378554	0.111185861346413	0.176542555936163	0.169269072360269	-0.0237435488440715	0.134827856654668	0.071641753300282	0.248794850733071	0.224905208153231	0.075667036968526	0.161682482088695	0.035991695814698	0.104531632750162	0.104498580990544	0.0960419505426764	0.102992749179066	0.0569348693231312	0.14623228112298	0.194491333510108	0.162656243983636	0.199679292649274	0.0775771729272166	0.269907547977548	0.104697031383059	0.311218029440638	0.327374536267397	-0.0399323399707384	-0.0358933952654282	0.215039929608001	0.0410963558586263	0.346863881248367	0.0282222086194116	0.424639924149404	0.0847254401157646	0.189749136263118	0.215209865688853	0.530368342562999	0.517171344429646	0.44322634080466	-0.202615780502183	0.499552135456957	-0.0388797832445306	0.367230657083153	0.271077251863927	-0.033157981554721	0.339263646375916	-0.0520478638065673	0.471449222328934	0.242146852596562	0.182459064597781	0.242728494374372	0.376595005564286	0.1236852211318	0.581133352301817	0.428374861672193	0.538347209938236	0.561327754542433	0.580469808243612	-0.00109493062979798	0.593695254788838	0.054015251671653	0.472574085176808	0.18827389596643	0.0356639045586181	0.551879811652072	0.202713865316481	0.562611420287396	0.180932215176588	0.467823748766116	0.301978812877745	0.387478226868957	0.0804084205110069	0.649500497116666	0.621896584648952	0.530276098441044	0.415460265929194	0.148171141334677	-0.0141717562097566	0.525481868666673	0.0235311665526083	0.367518800461862	0.208849199332654	-0.0361505792770102	0.348225491013559	-0.0033410072218614	0.443741560564987	0.179951951190701	0.475068488118257	0.130295747561474	0.265014295086373	0.114602953981434	0.60013372851717	0.549874853644482	0.594200084914662	0.367824058627843	0.190833878161261	0.428059648608342	0.210437031640646	0.389834144174888	0.159307633419446	-0.0579028575478813	0.577553380065521	0.187065114930544	0.458964176365332	0.194748644684656	0.579055983659048	0.308539657530238	0.398154201678557	-0.0131879335584716	0.5869979929256	0.612628963220899	0.488014811266567	0.119867517654829	0.342735208148552	0.0992779886570619	0.257104633778741	0.387712687774163	0.19299332515761	0.222238978138887	-0.165342183172746	0.25694319064536	-0.0756548119627768	-0.0111393170563948	0.155771436213784	-0.106590374940667	-0.110312640660417	0.107798615815925	-0.209548803101666	0.025248012371839	0.0277662763779953	0.162751236241363	0.00265649761183346	-0.0340183401096276	0.243467182738089	0.258776324024682	0.0157863089346502	0.33137239887625	0.0688699226213597	0.285480969341148	-0.03678172156719	0.539709788880139	0.157098054116939	0.437401091709695	-0.168471965458357	0.573409856914551	0.57495276684013	0.516712816437269	0.0911009056246363	0.134088403621453	-0.0904798982739414	0.181887372126088	0.275864520362877	-0.0541443175469138	0.186942332412302	0.259584001944381	0.0408161532549392	0.516761948542101	0.0404470742435916	0.390482291194162	0.365321402505752	0.428093391748315	0.171862871864993	0.315130973648478	0.243230078667715	0.461644115155571	0.417331359712989	0.298410559437406	0.178833263615928	0.0330756056649601	0.155422509771929	0.137572481988141	0.230720853693406	0.228310777025418	0.265258675756132	0.0686166852971417	0.19525315916092	0.128451789534781	0.252915715524836	0.137581738903927	0.174694235014318	0.103409791751347	-0.0144796097504581	0.132582957114527	0.206102460828382	0.0892434907124238	0.0307927028095973	0.0251198116224549	-0.00415793421305984	0.0305357019532285	0.224881932081589	0.499545168838897	0.197680756885252	0.334902785258009	0.29095167381635	0.250017658433331	0.144354501129947	0.540429248834255	0.394666150991122	0.180027616551362	0.0715400340551181	0.0282960051235201	-0.118917426600042	0.141713079836656	0.171273870780057	0.0408522423630714	0.356993545708577	0.350038946814573	0.377794196347947	0.0810588392695498	0.480245240390662	0.147636090296539	0.0215892978869298	0.1700336770797	0.139685339659998	0.20085352679065	0.201926711039929	0.159666916390636	0.00269060892445046	0.291329491811822	0.0277569782943951	0.599952275299696	0.486985178005727	0.23655396894629	0.0728126577586605	0.240953341112269	-0.0556338572104936	-0.0550404145452684	0.159649403665931	0.463460257502378	0.370352011586698	0.371088720430025	0.120905759015248	0.67473559121334	0.454044701312874	0.544691933353783	-0.00377730682647872	-0.12868929512393	-0.115905906618773	-0.323158853309295	-0.207557056894939	-0.28541410660679	-0.0892552908429228	0.0708728690428718	-0.167318952124826	0.00979652259445186	-0.196955626538978	0.0861088608866619	-0.0827922680614369	-0.320717249506948	0.0133018382266338	-0.090641134486632	-0.0292398983187781	-0.153268414851244	0.101508688326785	-0.11312860259324	-0.0789926564932621	-0.191086136904063	-0.16300857189116	-0.0473612512864473
ENSG00000150051	0.0727043525562087	0.0885592240570312	-0.000781820131340944	0.272082662051989	0.0872151630624456	0.0113055289382197	0.00602948190381649	0.214026356895453	0.164813797212969	-0.0868761901249913	0.0302835863673982	0.0343224081006897	0.0886790955081528	-0.00545974004200888	0.0961110968734827	0.0997706212207899	-0.0248107635568758	0.197283100809431	0.258920528755205	0.136882787894831	0.0666942348882407	-0.0599380995684997	-0.0384161891421871	0.00677045165313827	0.0924701907853412	-0.0559764840817814	0.00363452703778619	-0.131233493571137	0.0489663389071532	-0.10685860480249	-0.083586231814552	0.106291231095348	0.434053313670645	-0.0807993259061262	-0.0252468128272397	-0.0646424307674855	-0.0427934564574855	-0.0538193224546793	-0.135869325152007	0.0551803669275084	-0.0268458079351707	-0.119161601665006	0.0960582613809179	0.0219533795608076	0.0468054247928789	0.0722476976314498	-0.126563608423739	-0.0765930271590568	0.207600523044636	0.0498561129795428	0.0332731364239539	-0.0376048448320858	-0.00811994649371855	0.0679925108249621	-0.0359147577687222	0.118093008559859	0.060309994837025	-0.0286648444208396	0.0444757927168026	0.107229213978827	0.0731255578895947	-0.0120062873040235	0.195101809829269	-0.0395689257910221	0.101838606845777	0.161620492129534	0.264769949052783	0.0790669922252066	-0.0364683637828153	-0.0627594560956494	-0.0139075879370828	0.129437204526214	0.170491358000233	0.0498537117443564	0.166241634828909	0.0644247509011363	-0.229522570246436	0.0535736524803579	0.0691887725440191	0.0464647386311	0.047943001561308	0.265227446113383	-0.0643490694462064	0.0651750125965401	0.0884002705956876	0.11985906609651	0.00143390669926384	0.00212168703507845	0.0553544550355077	-0.0541606728469737	0.017155539859093	-0.00901864624326922	0.21977916300092	-0.0184979373912875	0.124384128044172	0.0826477426320343	0.062809208642224	-0.0400593248422754	0.0842020950249278	0.00776114222023543	0.104243911569496	0.0112427273244468	0.0238892030501143	-0.0878018132474166	-0.0473753183728964	0.188182553339175	-0.0521904285864581	0.191681411132591	0.0874030497916682	-0.187284452552197	0.0236292586091514	0.0492752239829797	0.0321207408970113	-0.0344016862013943	0.103074391727446	0.158164536965127	0.164683269686991	0.0519270873685197	0.0610504279539431	0.19824142220999	-0.0939401005016585	0.0437224413676838	0.0289624943382989	0.0574968741865834	0.0429814278870474	0.151303511600003	0.032243723299229	-0.245619648049543	0.138844844035886	0.108142242344921	-0.0528778523623366	0.0195896556243352	0.0458861867813666	0.0137605455123139	0.290967301546333	0.00527890130962918	0.0477536984608086	0.0672054560133629	0.152442497922633	-0.0755491737824865	-0.00334656024498345	0.0935122947855634	0.0244276947673726	0.0602525972040063	0.153315327297073	-0.00664379781839457	0.0112727139758359	0.00347671669735528	0.0780349224214713	-0.0102759860927214	0.106512439699244	0.00749491439574855	0.199988683856952	-0.0691651977390591	0.0482697140307068	0.00078410883534117	-0.0143411804600582	-0.116511844957134	-0.039820109109759	-0.0579282402519597	0.0553917955091149	0.091036795599199	0.0527816826115514	-0.0683206419051232	0.0446181353464327	-0.0974002699478798	0.0222035817708505	0.213495174628845	-0.147815400656907	0.0914488884633819	0.14728187394467	0.00730442689935809	-0.0781900920246814	0.0227483433864988	0.207488409711782	0.115128752920699	-0.113229526517514	0.00527697248028394	0.103327404729194	0.273269210446048	0.119978039541771	0.0488509438302897	0.0113168597336791	-0.0704938764172401	-0.0119878171291453	0.0362318972201574	-0.0399555295848325	0.0137250063904059	0.0753932195809102	-0.0521454128631307	0.0422416020154395	0.103113613270325	0.0416475093473233	-0.0234318432618914	0.0970955488380346	0.0998067569527404	0.041002568992117	0.00779248739145516	0.0648737182195608	0.056903146275095	0.198508746346772	0.0342743877883728	-0.0158683218831689	-0.0444313826985813	-0.071866017320074	0.0708492157778692	-0.0620916200876255	-0.039295981928217	0.0119180798717482	-0.000748733042788998	0.0592195949406933	0.079275515627059	-0.0853996699564251	-0.0779316174683306	0.0203594708236182	-0.000959415036825693	-0.0889031134998438	-0.0544365273028745	0.0375840915991982	0.100222566216948	0.130053218674591	0.0106252867348678	0.119617679706934	0.0269804154269688	0.0234864290188777	-0.0209837385632855	-0.0605797291449116	0.0438339608066338	-0.00747296404678178	0.0712983117778667	-0.0171833375935035	0.0274805522624008	-0.0839799968240875	-0.0954790651904668	0.0846671324292369	-0.339317058997493	0.0602130202904806	0.0504940297576715	0.094874691372197	-0.0170557545957389	0.0211163834961665	-0.156715644963363	0.11258507925817	0.147999170562287	-0.0684046525108945	0.051715373587471	0.0198391960524815	-0.0453546995476018	0.15847858624515	0.0685747831899544	0.127058030340537	0.0687386354659558	0.0269800123832075	0.11148558428701	-0.128433928726074	-0.0937559070986534	-0.0133113431609251	0.0539831874558716	-0.0616589109097945	0.133712599320919	-0.0927214634462969	0.142000158278518	-0.138138177880788	0.0962352902880289	0.105174302136632	-0.0441029184207981	0.0234791406567106	0.0717951587853414	0.260720342089851	0.208455093024355	-0.0103815504404154	-0.0108120482078756	0.421953509575916	0.10225366389362	-0.116732856225282	-0.0650277420310924	0.0734052158164262	-0.0562720531738229	0.0476810512067542	-0.118279034720802	0.111907697091817	0.190681398512035	-0.0504633900722965	-0.1021428860427	0.0223952635346531	0.271102837552782	0.0722421723352935	0.0145784119783742	0.0310629696684728	-0.0190485621908842	-0.021473473057096	0.00320110850027508	-0.0852113597032202	0.134524469434738	0.0142848845737527	0.0227136653940192	0.0875794312424565	0.0107281772371701	0.0757923410365426	-0.0879994683786074	-0.0956817228432697	-0.0139379368943931	-0.0732558899937471	0.0288105750998198	0.0807222587657085	-0.021573722029326	-0.0887998563360607	0.109752953375025	-0.0448414709421451	0.113481225646075
ENSG00000150054	-0.134712183688964	0.194522030314375	0.0319939320490123	0.153516212869142	0.149425925825892	0.00255525355826066	-0.0671651870854867	-0.0133362064912285	0.000279045223677847	-0.0267581101423889	-0.0582942065017553	0.170259929217419	0.2490269318118	0.134847819572975	-0.0937395626828775	0.0559864986902163	-0.0385159110488111	0.0909520014192236	0.121578961203497	-0.0325800751877079	-0.0079985264939284	0.103212485675785	0.200767438055969	0.139822786501112	-0.0757576261627334	-0.120791934290192	-0.0757947424528251	-0.0810075523219555	-0.0237163130666056	-0.0660629242252345	0.216553353695286	0.544504857938948	0.456837400805979	0.274923611138868	-0.129748324193987	-0.137390130029879	0.0237091863930076	0.236252992350819	-0.0411364479833587	0.225664894394486	-0.101275926337856	0.0758059660094307	0.281533772796438	-0.0554551781579939	-0.0696956367210662	-0.0556224827776914	0.150898826391988	0.219223312925425	0.342547194493959	0.109033559062577	0.213796890024861	0.113642537740572	0.072649435107576	-0.00973912307883792	-0.0290898608271455	0.0449565824717242	0.125218513986054	-0.125600628677281	0.232913086944792	0.273265671772128	0.150056089515236	-0.0986316507650768	-0.0346474847162323	0.155478966943152	0.182954498967813	0.0978757059810647	0.174767819277031	0.198091356945833	0.137454934619977	0.212994862020261	0.258275977845072	0.0247633571675238	0.0622000348492079	0.00550064000664276	0.118496122537061	0.0174980456878849	0.0519532611484851	0.181417550311856	0.0577371345156519	0.0348356646048576	0.0691564759869839	0.0252872187350071	0.0951865024113622	0.129665267283131	-9.37818692011141e-06	0.0261950156628713	0.0847106671080335	0.082588961662473	0.157193105353103	-0.00736925434559394	0.103239852241139	0.0212292738956696	-0.03199459278026	0.232423088240252	0.11944214287648	0.0496571319715763	0.00628942421237775	0.0325599105623334	0.181114546832303	0.0234783877486939	0.183646214167654	0.109138732656355	0.0691233684505974	0.0280064487950551	0.138707647417497	-0.0532458532797335	0.139230702742699	0.0633975377235261	-0.0644977362629881	0.0551139174200652	0.0241593033284897	-0.0700073141977715	0.149535774435701	0.176990405922969	0.24694138256426	0.0350865818143125	0.188549009074255	-0.0440104167947283	0.0701889908788616	-0.0126469267893322	-0.00637624363362126	-0.0151485000240126	0.0443140860068926	0.143452290909263	0.2725201464981	-0.0141282149479568	0.315688943709765	-0.109160868143393	0.300119687100562	0.230440397585242	0.186433946446256	0.0262860504974973	-0.15614528794576	0.00455765836133216	0.054563368036759	0.254779134267837	0.0694693214885093	-0.105035562824108	0.0326847572587851	0.0904844734987449	0.0669081449817717	-0.022419280419326	-0.0516854843078343	0.0670756932002431	0.141558275888164	0.0502989481835643	0.253909974809505	0.398500929205511	0.145104531218136	-0.0922308012549455	-0.2615299727243	0.069273185086341	0.290180865435075	-0.0337018911239962	0.203459916727513	-0.215504413966582	-0.245437698045407	0.068396451346183	0.00920549828612717	-0.047312480600268	-0.208625377684779	0.0581667134161428	0.243312602496078	-0.0382511455130321	0.0715839748669169	0.217734668704188	-0.0405498132374178	-0.117217757380052	0.118499364781601	-0.203627680746459	0.153450139992707	0.156244522002322	0.0200050409296549	-0.0205198677975738	0.101671591051869	0.0470041783442781	0.230052868598882	-0.0609003676561999	0.21876132840258	-0.0759032737051735	0.101281089511287	0.00954633888345134	0.124717483018174	0.22193323909417	-0.0339254026933148	-0.178235052887216	0.087864607237196	0.208440958981614	0.0535499176624315	0.162370112568989	-0.0129588002476811	-0.23441092521203	0.259038896972493	-0.0137951573613615	-0.0296874052659013	0.00313235220601362	0.0601575989234092	0.197398227005077	-0.0423542692089674	-0.0956093243423371	0.0394168037159597	-0.108764872750923	-0.116955275585044	0.113782277942403	0.114190528117609	0.285855380710035	-0.0804225295946117	-0.00367885765212278	0.0736052715535165	0.078606414742291	0.121197252818685	0.0363525952422862	-0.132785175298167	0.0629693968922931	0.106387857171397	0.290566715464123	0.0579422564759549	0.0910302329067815	-0.227429507485125	0.0201176831965797	-0.115140004576212	-0.0207919268776127	0.0579236470721477	0.235330296599708	0.248162041702305	-0.100384222951501	0.0198216879482833	0.117849549760558	0.31593410047966	0.202912554420588	0.00679721907047569	0.0484009978576512	-0.09046836074864	-0.0818289918386706	0.20959829840278	0.139412327768501	0.0979806534670368	0.1253555356586	0.218252874379659	-0.110078734212013	0.114886742500078	0.192297022666934	-0.206628810089902	0.0323852649786147	0.205397028762171	0.11662802206976	-0.08890838469051	-0.138877592728116	-0.0646152230639385	-0.101545534169129	0.0944730158737224	-0.0504211076070774	-0.047796603694047	0.00425642806214888	0.0688661958927815	0.0207695594027112	-0.014686184894209	0.0356745620692855	-0.0334617462709181	-0.0490290537629101	0.0878195714976359	0.13989435015174	0.0747645981308716	-0.0568295838002386	0.000284685205564332	0.21223742128116	0.152657178166719	-0.170535583723439	0.0311312465555741	0.142742452367435	-0.0238574636945119	0.110336998206082	-0.165083442918363	0.0502956507660182	0.00876603925769262	0.14495008700953	0.0163078656933662	0.0898085348861838	0.0415437006836087	-0.00509341534645763	0.0138663057310688	0.123848649643935	0.153062452891825	0.199523966931575	0.0874903866614347	-0.0848063615355722	0.0380672636937076	-0.0102972687908181	-0.096259214833107	-0.0545702679395358	0.210561014755359	0.333672624714356	-0.108362521404644	0.0896425586339357	0.422659879575259	0.103127028145348	-0.135387508010872	-0.294316021010011	0.00848865159260647	0.0497517959417278	-0.0419122481792759	0.123823162976535	-0.126624238799978	-0.269744904692875	0.243749713485349	0.111458945641931	0.0443068946042378	-0.172243769920796	0.0461155346463755	0.0755185462394493
ENSG00000150093	0.0992421619389499	0.142685999779862	0.161735853633133	0.366302400241446	-0.0736478468642714	0.216706030321666	0.332972264049022	-0.160392138598524	0.165881877321566	0.11885778877328	0.0588378736791291	0.219033117565251	0.246665071568222	0.338165138757489	0.00244696606704732	-0.0166280399951541	0.205340760359616	0.11283797371016	-0.024616997871707	0.0669249492336973	-0.0112467640032603	0.1688674985043	0.172964024361943	0.406038703854335	0.0978136181756341	0.146060951833234	0.0914730193092197	0.393446154311805	0.063027705251192	-0.190656237987362	0.45805114201003	0.592999093904845	0.617016255744138	0.0164554104348766	0.319090962588673	-0.123472572760003	0.424917410889026	0.30209687181698	0.159334995981961	0.472168995566628	-0.00556770533738791	-0.0253984293387137	0.313013909580199	-0.0959005173345193	0.423570324588049	0.0308666911253875	0.623739862493388	0.138806797480982	0.0252726249478892	0.118583163690344	0.0201088274253743	0.0589810828151849	0.0650222088531436	0.0980905421651946	-0.026543661367403	0.0789690451848065	0.0964767146611922	0.0549350918972102	0.0922558870779975	0.111760362631015	0.245833526930334	-0.0860922687537314	0.13605460351234	0.104834489215458	0.0609849136499103	-0.0544883181986107	0.117670473330648	-0.0168037334856977	0.0351237495672158	0.0190586822441999	0.15738449011037	0.100577955386813	0.0177197789850596	0.109355023306813	0.136819527320269	0.105238088187227	0.0960786596205389	0.0564506980468907	-0.0411694214140811	0.13824250236425	-0.0197610424141546	-0.0337610365493361	-0.0609255899659397	0.179140044600836	0.0064909889217155	-0.0387813832642452	0.000273996874137491	0.00197703394574585	0.139308621253513	0.158292978617108	0.0493811256710572	0.125061080110109	0.143281666940423	0.148318906977481	0.0455326782452051	0.0743742049021716	0.149550228785044	-0.0252607562053921	0.193289024309705	0.100332075612084	-0.0174498031917117	0.0109123088021941	0.0833459223880861	0.149574496539137	0.128275031152215	0.282693046914705	0.083797314934264	-0.00699816230829496	-0.224029538642342	-0.106852714371562	0.0748116902395304	0.00768134057975454	-0.00672261561135935	0.0113026092150237	-0.0932376254826899	-0.0426172690766331	0.194761483447691	-0.158900391896337	0.128236589148337	0.0927302611559503	-0.13021517235811	-0.0746001791755248	-0.00625353781040943	0.0370347095016501	-0.0112206765784203	0.0617432619062443	0.441826209899932	-0.00674286709928564	0.530108622820522	0.0196861555974525	0.116800324284616	0.294426679157891	0.103327079147905	0.377089787138905	0.286369857475613	0.201806624374153	0.315448074284013	0.0591756836794883	0.144438317644473	0.176057914243973	0.030866952773034	0.357322634550215	0.0608714796348447	0.286349682082893	0.260464686498587	0.337992460317206	0.60503622820793	-0.126815802652922	0.457605644339298	0.35173526315664	0.0138498096511828	0.478009393270689	0.290324747735941	0.0913344067417033	0.359748464820185	0.0596106951945592	-0.234740625609866	0.11083654309065	0.0138008300382826	0.376282872105592	-0.0313767184648638	0.459867232887083	0.240145579240288	-0.272837807153367	0.0218652897521234	-0.0977119835814051	0.140610011793918	0.15283817404376	0.191753360246538	-0.193069127323866	-0.015518304633588	0.421097200601449	0.0447492400599412	0.188181681262358	0.565920054554201	-0.0382873735443207	0.450641248115549	0.0825161635685081	-0.0644509212260693	0.244114317350653	0.0287821845456999	0.512430803134353	0.0692683798778308	-0.102175676186924	0.0321866854447339	0.200935427810168	-0.0943848104363247	0.0937823076918715	0.0761836829738965	-0.0607691343941496	0.0988425701633218	0.0699797236378751	0.160589834196424	-0.000189909381227903	-0.0278050335092323	0.271526703836906	-0.0379219467278053	0.10447343526927	-0.00956412272877179	0.0367565462122256	-0.11580632736064	0.242416112491603	0.272329722882875	-0.0647969589825642	0.200972219239022	0.142091959112463	0.197203744455872	0.210357041490957	0.0355858899614174	0.272713780226992	0.117054430754036	-0.198143084992943	0.0559799461727103	-0.085199823825558	0.292682258015709	-0.00434825489136791	0.333056326250005	-0.0101089213276005	0.125076089748092	0.199018476215581	0.0668048049516798	0.112323669631775	0.0520717275467961	0.137292636554411	-0.0190394815521935	0.0650359811446899	0.0964109171591522	0.00580780337217148	0.168269902078274	0.313502088380371	0.0461675184192069	0.190843287435925	0.26428351416206	0.0594507747108148	0.15584414741173	0.328044879648047	0.0881899272381996	0.13438641531717	0.50525286425785	-0.0575869546124186	0.188876482183543	0.105027101068667	0.042232639990022	0.123740204574485	0.161727298585791	0.0760522900667962	0.296782849413468	0.220053244703676	0.371360220595449	0.0427577893489106	0.194939992462272	-0.0176771460015314	-0.0662560931200464	0.0229575360886019	0.100959291454747	0.0526942892505742	-0.0842454232437827	0.212093631372839	-0.00802561778083435	0.330289094990818	0.105517504890182	-0.0241872410610537	0.0916899648031367	0.115153246336243	0.124020922425553	-0.0108105846543161	-0.0384007017181155	0.0391273013930291	-0.00368447162940268	0.139444543854222	-0.143409554987194	0.0278676880402517	0.40627501268959	0.111519056068575	0.029948391391869	0.0725779978676479	0.261881338677585	-0.0743312821508156	-0.0378171182354831	-0.0465076111347165	0.171834388773413	0.181729573056692	-0.0482718054635563	-0.00377166326527241	0.0377012853224252	-0.105237518088551	0.0541145283740783	-0.0627453844001544	0.0556732458084821	-0.0657636296048358	-0.00777803888944959	-0.0553380821916251	-0.0820300971127312	-0.0662343405266858	0.0501830189260134	0.0614236531936079	-0.0152904846470817	0.0317376485705697	0.0315238012834088	-0.163547288342207	0.0396406554383439	-0.0181457778961465	0.0039991730062164	-0.135471772554295	-0.0803501506020486	0.0284234667064825	-0.0730134659595639	-0.062442278757239	-0.0528840235935555	0.147228520599691
ENSG00000150201	0.0791993865647874	0.0592836996888932	0.0372382857351988	-0.0829063175459088	-0.0701326706099775	0.0125879974803403	-0.00904347280728903	0.0711613282601483	0.0555922330545889	0.072418968503625	-0.139722963720371	-0.0723508108866807	0.08301311593869	-0.0645072247096562	-0.0645541854943363	-0.0775919385871154	-0.0688382661727669	-0.0232326475705987	0.0589007793828074	0.0508772620884098	-0.00301426625133052	0.0671331407178484	0.0225160721829878	0.0117793301770473	-0.00264982734901385	-0.0409429986148756	0.0718673447554849	-0.286668319761531	-0.2111726325626	0.0531467234227594	-0.0083928591362115	0.0494982034441378	0.0483199750046934	0.0219862125539213	0.0452008883072579	-0.138768378292199	0.0932751621190597	-0.0178798592479544	0.0952499666899366	-0.0515887183745549	0.0392145791362984	0.11973333131643	0.0341923646395149	0.0941025430539635	0.0657291440333841	-0.0979308666269482	0.00488055013045038	0.20827402398499	-0.110113184761124	0.0866432262956595	-0.106883708293296	0.0324986030031377	0.0474353431501105	0.0790885558827046	-0.0365412515389475	-0.0723078267042213	0.000710778632855229	-0.0379022655608058	0.0546345639755027	-0.0390865156259424	-0.0728196289511833	0.0448074301102443	-0.0157437367937142	-0.000319062088336385	0.129106835302602	0.0507002219762728	0.0792800735394144	0.0313154089529671	-0.0571135598530388	-0.0166953652494326	-0.0343200600377422	-0.0782209823523558	0.172591823255894	0.0136011838765504	0.0463054839365531	0.221257384404554	0.0782418022772129	-0.0673324506004516	-9.25111553447462e-05	0.0406851556782069	-0.0241855177910171	-0.156199417889422	0.165485141393633	-0.13386707182236	0.167146648773585	-0.110170680848546	0.0273741919240659	-0.0896763230477113	-0.0162811342384037	0.00312608220661765	-0.104743664371026	-0.0868650984825468	-0.000238344520181842	0.0553090347876134	0.0381654704021405	0.259423179696181	0.0633973436188758	0.179153144807486	-0.118807152728871	-0.0521653620902957	-0.0170797541692548	-0.024186382875503	0.0883619269945608	-0.0677755785903146	0.0826301024502549	-0.0422791206241563	0.188918364842886	-0.0402929813866093	-0.0733409797262761	0.0199039231218072	0.0171994005730117	0.225001688791805	-0.0423955502102833	0.023335611881518	-0.0517873092614543	0.108673397311119	-0.0546558475064654	0.0119613476997269	0.0271831112043394	0.089740484348226	-0.0398498890382053	0.0565856938160382	0.117304591577226	0.00169018299116122	0.127738607437053	0.0585031218434614	-0.0613426669558462	0.106169541431108	0.161615497353482	0.135785036922579	0.186806439817954	-0.019666716728319	0.00314587212751971	-0.0560519310987513	-0.0860013933025018	0.0286291411554595	-0.0447516071886663	-0.0534421492109628	0.0786328677716955	0.135710678834933	0.0491052824826364	-0.0206149936895237	0.0218442409339976	-0.0554573633155905	0.101005150441059	0.144752409371964	0.0190815358875684	-0.0796224557990648	-0.069958878513663	0.192183449943691	0.145518875141031	0.0613119969181395	-0.0455066838121428	0.171194181839563	0.0238741023691237	-0.0175965987281924	-0.0127955665185516	0.123889508283121	0.113897182727059	0.0488207899922379	0.0326981436365246	-0.0205165119298956	-0.094306638158243	-0.0438704756025018	0.000365404743466521	0.000967539303793881	0.107593495585998	0.158210162466885	-0.145984127233347	0.0630603151545984	-0.0325457934046132	0.0200149804940663	-0.0940079066177367	0.00440608934945503	0.0132859165215694	-0.0425895639354976	0.229528509230138	-0.028323639882927	-0.0448377809410104	-0.0184683637104456	-0.0777394175277011	-0.169840599947125	-0.0664110835611839	-0.0803312501342339	-0.185056594212162	-0.00494239783221658	-0.0917205917454224	0.104513717384574	0.0369590945730187	0.0799524766059845	0.0824096773147427	0.114179897487458	0.14096945652775	-0.0733861872594958	-0.0573036263296567	0.0432365754229165	-0.02169437630958	-0.078108066114729	0.325208676907527	-0.140134860685357	0.0936640099441487	0.0355412810210531	0.224609677485591	0.0893465799134198	0.0916367052828156	0.110765500382001	0.0370497071776019	-0.00618853083819127	0.120987808386794	0.0618458573349545	-0.0170026393131476	-0.0792704132677873	0.140098561243627	0.0741332105534096	0.0168247577461412	-0.00671657805173742	-0.0268879782619536	-0.0551075309744297	-0.100011408360674	0.116536111971803	-0.116934514845027	0.0121639957224548	0.0698726613012011	0.0365598952941274	0.0276783155029983	-0.0409495514059009	0.104007050125434	0.123026488690931	0.0401682898759583	0.0345131395598586	-0.0362116069901783	-0.0192003810308434	-0.187029953124457	-0.110018162584216	-0.271269570488825	-0.157333320798637	0.273968182446933	0.0119895686345757	-0.0365740111532291	-0.0316340267807998	-0.0455702775414076	0.04140297645039	-0.0117897203559874	-0.0928803539676362	-0.105745426069816	0.123430783170407	0.0202086919795284	0.064397726079988	0.00201542153938441	0.161653785853096	0.054205194840841	0.0432156205208458	0.0114441656356129	0.109797922028269	-0.0211410875230238	-0.0805676925006937	0.0743176394902138	0.00721981504827027	0.0837258680086777	0.0693506106649554	-0.0545337162762474	-0.157928107177521	0.0644223789396335	-0.00550491631115988	0.137565320353126	0.0130589506099938	0.10581208716068	-0.0840370821003859	0.146260748924093	0.132893162338088	-0.0053397951020905	-0.0303450083588969	0.087673940374787	0.0674116394366763	0.0953873299813723	-0.0199858179154316	-0.103541726569493	-0.129050855700652	0.037511116831322	0.101004988249921	0.00352637253851637	0.16325977380374	0.0655256149774412	-0.0322766938143291	-0.043188938197114	0.189918708481302	0.0363854132195532	0.168902690129339	-0.0298507582680087	-0.0454782376346884	-0.0551455296410555	0.011317190414546	0.079039725143825	-0.0888183639517659	0.0491063598916006	0.0955884208238427	0.0095016754676096	0.103079178231879	-0.0619060883556211	-0.0410778761209512	0.160035655564477	-0.00719964427829284	0.116152323454076	0.0409508346226889	0.106617215434506	0.0580868553550082	-0.0321135010734542	0.0100744037071438	0.0269851843902968	-0.0982577881948331
ENSG00000150281	0.337248998420785	0.293396973723174	0.108703586907225	0.399311040669458	-0.118531350365303	0.0245456917026154	0.257065374616021	0.118743846570371	-0.0777805522684326	0.131037962177092	0.0175669437522329	0.138760533381113	0.316763672082085	0.0178726586739307	0.0335547803264818	0.26108154118145	0.0275448892927353	0.313578978843682	-0.00876406584791786	-0.00761913460060247	0.0443173982019038	0.178868198692461	0.0516199440787061	-0.0406825337453077	-0.197831359455227	0.0287294672467283	0.177773086391388	-0.0645437668362934	0.285400740927709	-0.124664543945307	0.114524415702388	0.29719269418871	0.266014636488939	0.310753807457517	-0.0653782169039472	0.0430905508874043	0.224493340444366	0.26133793952841	0.137433185629899	0.185745100293368	0.0715130227443651	0.0256311547045831	0.171764186279388	-0.0135288005589142	0.432066272174517	0.144809746033836	0.140324353888732	-0.0312042938944016	0.134504351064485	0.0422698584629304	0.246826491740136	0.0421325999580446	0.16775385571338	0.134238678098006	0.176756173447393	0.140729465999723	0.169453780612852	0.204590658304244	0.209079399740695	0.503551168212832	0.404198929538385	0.04037320705727	0.2994554547676	0.157285954699782	0.161170001263601	0.314905085701325	-0.0082553593616167	0.177529351737666	0.117180873249696	0.207244020088441	0.262883757996595	0.120781648355511	0.196653628760394	-0.0465302213914818	0.130574758311973	0.0791323902119971	0.127642757553338	0.312588696974067	-0.00548447929382392	-0.0486131927133715	-0.00709614686956189	0.127427727022568	-0.104719030106916	0.0238951735001749	0.148798636356535	-0.0474577678074755	-0.136060737008715	-0.0728502282881027	0.044199561228401	0.308844246847724	0.215008241209676	0.193022633093015	0.023977030507272	0.194867115108589	0.290833267571633	0.281708302604621	-0.00843193392928604	0.0754452184954028	0.0961906998315445	0.109145364647969	0.031236954872915	-0.0570907578514335	0.0652834450622977	0.174674811620681	0.0369102513264745	0.129229823552572	-0.0273924534677505	0.259949896337499	-0.05410092499743	0.133940943182836	-0.140024453899788	0.0877667807971114	0.0660574736036813	0.15874043598162	0.341967052848035	0.00367465689991039	0.0906010393615907	0.0602304257409043	0.0301313438877428	0.225108659674384	0.0357984583178317	0.0793362615327059	-0.140430831276874	0.171634858325594	0.143196641635076	0.181410684507971	0.0980375965456309	0.118512695909213	0.154753021140475	-0.0159181588289105	0.0997231630476046	0.0883957289355043	0.16479070435441	0.351841245229418	0.0461762288068075	0.269591041051771	0.173811851031391	0.0704352271425819	0.312954161902132	0.0439622632725178	0.102897844403676	0.16085988419176	0.162331001353159	0.308010939060792	0.352342022821765	0.259845270926768	0.0328871442356047	0.0751596244829524	0.0982950742778818	0.158447914862217	0.0690155408823303	0.261823003312101	-0.0753302971235424	0.11409888159919	0.203633664241109	0.135130694597493	-0.00295025638456584	-0.19731809147346	-0.000881664170621977	0.203893244743016	-0.116638522335821	0.227201190332698	-0.0331479839400969	0.328299825488837	0.172225878824055	0.135142198079637	0.0312398933599027	-0.0437314697347823	-0.0578753351886824	0.110581557510346	0.103736942498006	0.101508444845086	0.196199921184294	0.240053338912219	0.0275503974314492	-0.0410269742063906	0.145173139249929	0.0376566700310813	0.365173536903443	0.396308080857641	0.0007839162729701	0.173920974559779	0.043593143780222	0.133203183935646	0.0798827485957477	0.160072182967805	0.110171664111742	0.0767130892765038	0.17803563152714	0.259210232955284	0.165729123632846	-0.0648725760352422	0.086747411319903	0.085023164214027	0.139092750254741	0.097223135716342	0.113471588126591	-0.0429794991100741	0.226893746517672	0.0349698647241451	0.12535596392298	0.163079056133469	0.00644430994129488	0.16344038024794	-0.0515235906354959	0.395610216323817	0.216623115276674	-0.131286346559417	0.159923603093758	0.0726834949844284	0.0763905668573727	0.103801956849083	-0.0538907896521118	0.00631739738075443	0.143377183197825	0.160565598888132	0.0854923772111227	0.173083299936288	0.164184892440085	0.341530043810422	-0.084270772094475	0.221904028724551	0.0811058361736989	0.176588984375814	0.202049788959631	0.135431308134216	0.127295966838771	0.0475065169861851	0.236331085545678	0.147799381937559	0.264356929726575	0.0558551433279106	0.218020243448011	0.066200691837463	0.044700217066211	-0.0418234794788561	-0.0698283548177241	0.233455196089076	0.535986713533349	0.293318770684468	0.145201997148479	0.180282449151907	0.0642803676932665	0.0856045566991539	0.0374821312319213	-0.0304941445559039	0.200170378877162	0.10125660921287	-0.0469913835171828	-0.194586180962339	0.238869006017774	0.0972903725345769	0.16763399092575	0.204574524241683	0.277128008901543	0.0829470315972623	0.104403878390582	-0.00619876327573173	0.0877089519923482	0.0483613450422484	0.230146607436458	0.149639032509133	-0.0142723458435971	0.2621961153551	0.158422693465449	0.0856541348037864	0.0476927626655583	0.152565500074761	0.196684121600552	0.159138226222708	-0.0193240993075552	0.279858091698914	0.466005914618573	0.140058080175507	-0.199648782238012	0.138097368993507	0.123078082115623	0.190380811762716	0.0263222730094749	0.0700176911798836	0.155593474666852	0.0230826551680884	0.0614548391941705	0.0952249926836348	0.165109239016427	0.23748700204929	-0.0745288690031137	0.0670475934052593	0.0564062495779348	-0.106130550837949	-0.0331824031196747	0.0836217980883178	-0.11996088697623	-0.0564656880344846	0.0306516311995347	-0.00975279392080947	-0.0917290989779203	-0.0923769202736413	-0.0631701794908105	0.0218216781005071	-0.0457583091996677	0.109964185560595	0.0486373967957076	-0.120397449481021	-0.0636949997495837	0.103042083635387	0.126795890305501	-0.133494382595747	-0.0776382142399022	-0.0469443819454451
ENSG00000150316	0.142371396548463	0.352456225282958	0.0620547140950021	0.221397787069404	0.208036374224402	0.090229877833808	0.0402931673681435	0.043756487639267	0.129885707668101	0.146055258985226	0.0866095444764176	0.245415065560927	0.370219547243292	0.240426737651208	0.00110776665439808	0.0664990206466858	0.0768239707615069	0.167989212644046	0.252596852011149	0.136357998685824	0.056913043124263	0.0450735751530876	0.241061854894869	0.184384810206379	0.174522614235638	-0.0950415513826082	0.0315580539800126	0.318114131230043	0.0612330153168274	0.21334096878937	0.275967067995783	0.278268019247647	0.381290200440617	-0.0743097654399062	-0.0444118421367686	-0.0304847948037446	0.272168628980699	0.0556293581692528	0.0882640384957065	0.15760691521254	-0.0792878229048765	0.217886257379979	0.291742284516191	0.217286557753313	0.05376762404931	0.0726843730804283	0.157509959828933	0.294589306592365	-0.0282419436415897	0.0835044644074446	0.27459253320724	0.210436395603885	0.136249655454747	0.0110192372545275	0.0992745553658967	0.289127244580273	0.253834459073329	0.116304255769525	0.261384356365701	0.30991328295616	0.0975598736922769	0.2162440100847	0.097668748178211	0.115794837840594	0.0880985846068606	0.21151041792237	0.0779285155387781	0.163459319367392	0.0653481299604947	0.195248585518795	0.1039189834956	0.0618319316201343	-0.0593722984999985	0.15055395454152	0.423532697600389	0.06947565657193	0.214688457893896	-0.0881689586796985	0.114557355870991	0.0576853080163858	-0.00340508484537947	0.3247734499063	0.232200494662863	-0.0141290521003411	-0.148534305849148	0.0695987414055846	0.261734910214754	0.271900274262029	0.0856199214261112	0.0824724141158286	0.0560296595535962	0.204095414453547	0.0378128725154834	0.161372331840403	0.211840413276062	0.242965675061405	0.0661246619827005	0.133964628076134	0.175096784598253	-0.00784559929974916	0.286777551888167	0.15167866156652	0.105608612280779	0.101957046498963	0.241290858678075	0.228808941743743	0.248683111730491	0.203423549429703	-0.242622779321223	-0.0186943931354991	-0.0105229735385382	0.0226200819994451	0.221984687086275	0.127917398168335	0.410277085638542	0.150940880088234	0.205255048727291	0.360699355421084	0.22111005762749	0.362866246976933	0.234719431975917	0.114892483820933	0.189569571387854	0.350195709822437	0.337146495092097	0.353282529732109	0.23311412357669	0.207231047152114	0.350226792425415	0.077501509827979	0.101506232193759	0.0629954422101807	0.0434723435461113	0.332137810525612	0.24633708805736	0.280615465384989	0.320836957169188	-0.00093317676804055	0.341591146019434	0.224084995577121	0.0835904173705633	-0.101202549229045	0.178804682634512	0.412105093971613	0.280367021403986	0.101267641300332	0.329723482468718	-0.0458381668615265	0.299314929818291	-0.0683084866203221	-0.128143698240629	-0.268631848443493	0.0677158319817198	0.0817993347569691	0.188782348402158	-0.114778240539583	-0.139039586782863	-0.0744353289126734	0.0420761880370738	-0.102907022490068	-0.119217194544045	-0.123927135584581	-0.297511901707958	0.104054013715456	0.142292984080866	0.165566694905333	0.101611405843853	-0.130378995604717	-0.0808301031073846	0.0686317851353169	0.137934943984263	0.152418253649163	0.0272207868513897	0.17713208414445	0.383877347973129	0.0599028338651635	0.00909158086135768	-0.0275880109946037	0.141330062560825	0.119730292271082	0.318347686403385	-0.228844100832871	-0.0968224323630354	-0.015505223312778	0.1685520794117	0.20581264770307	0.00176130340765861	0.207373468401154	0.180308200490802	0.215556051163665	0.0494199422419083	0.0361676045091271	0.288669411582884	0.149298301638864	-0.0255171365029691	0.274310967558298	0.069818322538702	0.22471439635003	-0.0635470324485159	0.178380515233827	0.102319532580176	0.194060803596903	-0.0626125237591936	-0.094651316849318	-0.00950501749251951	0.211867657456408	0.230274011916732	0.0688468555038343	0.00814219624507822	0.157195911545626	0.103046903459143	0.223977156317158	0.0541336877133366	-0.046736756090141	-0.06831565037893	0.222283538299123	0.232044045263687	0.178941003258069	0.10009057418721	0.196596364784238	0.100110748661269	0.14122418906065	0.124019449817619	0.226172177409681	0.256826399911016	0.300176697417725	0.109587250434176	0.176102587546754	0.262767929721059	0.356367169025383	0.195924836486933	-0.0585745419041945	0.428327714275936	0.235707051859568	0.35484064674647	0.269528050948683	0.157853135848096	0.576666265757974	0.625437423830023	0.59141032388772	0.439117094890841	0.304165833383486	0.0671632583583996	0.0640483568273149	0.074359428470614	0.220716183228178	-0.0814745436400176	0.134463620819802	-0.150309271398265	-0.188767448103801	0.0792039956252066	-0.0334756843624195	0.0182337642645129	0.365320247227983	0.0937273966050121	-0.0123359572466428	0.0379708231728944	0.236405991763429	0.310589584710397	0.0516592632762481	0.279160517810356	0.14790079122485	0.153158132692437	0.0839859494134852	0.0242853894325028	0.0987282388519786	0.183440317219995	0.106398670635935	0.323265196789554	0.343887033018787	0.215937829982034	0.301569836772029	0.419431495111862	0.221063809422738	0.175062233883306	0.143152451561145	0.343813144894197	0.17416554440947	-0.0189903139126414	0.170373924279329	0.343934286613834	0.035328723846808	0.157365109561576	0.472855878371029	0.519047999581806	0.563384034101868	0.0522502251701519	-0.0234982739342657	-0.0495938894404301	-0.265809915426862	0.118887994399061	0.302410446699972	0.0908247646161053	0.165382419061096	0.115983259593831	0.136024163678406	-0.0674327337954874	-0.0288184217849109	-0.254637198182956	-0.0536201069659355	0.0830968120007268	0.0324031206616058	-0.107292613171902	-0.132413311121042	-0.240462579333536	0.177364043625084	-0.0812470732647378	-0.12262918554631	-0.215329426496054	-0.170157184353837
ENSG00000150337	0.313542596891791	0.33262485348688	0.0403019616466171	0.490247464555859	0.287469240270674	0.185384132129482	0.309773539812882	0.107289084333496	0.277099157163046	0.133355461836292	0.132868785864636	0.370796542042483	0.375432465830287	0.0466485566860924	0.230035157635021	0.167598539784451	0.291879297563019	0.523781823337581	0.135044205286507	0.322504747112056	0.280341328489809	0.147400806923507	0.271078210104428	0.48494325822917	0.450802226153348	0.139680909224014	0.283785086807817	0.0474973843011068	0.351417933648101	0.18728132599276	0.353212271658217	0.446185984122273	0.601091011337542	0.483988040624648	0.316486835501584	0.225376941035382	0.469883658807034	0.368914404321923	0.212441026315191	0.44061766713354	0.299763706589248	0.233772814251489	0.526328120379696	0.409459960472573	-0.00039335052513738	0.472588960727008	0.468025983129066	0.48727711377453	0.550886428783693	0.0778102258586505	0.273360422312534	0.264529765870073	0.163729881826707	0.223306130422308	0.360420962377123	0.419647171092368	0.186742418231603	0.236540463711333	0.237039643109516	0.406398471841537	0.370693873856238	0.284428832226658	0.194046981344361	0.2250877079168	0.275362480897965	0.212078380204994	0.325504515115255	0.228157995574281	0.136433470816778	0.193016154504103	0.320708863607339	0.327534525363072	0.135956341287395	0.200010956608669	0.251484780806353	0.229044429321574	0.374634822039036	0.316717634829919	0.244315198213934	0.116530312378629	0.232737012466255	0.166852718914985	0.203133689071294	0.287918063475111	0.319094728391368	-0.0584186001118123	0.303705285183252	0.322196891630837	0.200428395440964	0.36306583314079	0.43990786860237	0.217602887919281	0.18293778529162	0.30238653594771	0.381501846147947	0.19335796698824	0.1380948432352	0.250120033584466	0.248750133584703	0.399314158937834	0.265671211976358	0.407705353317488	0.24837512561399	0.0598927794049376	0.28711582575946	0.540651044357557	0.34623884899187	0.206707184089068	0.347888314637624	0.446241748840072	0.291124398084181	0.163627730126061	0.212986053138777	0.378484140027253	0.290532526598769	0.294665914783377	0.182520004529424	0.210560567802252	0.333409416710478	0.386765823693882	0.238751684726421	0.326578727490826	0.109606041501772	0.287327834125491	0.404324831465834	0.221114609824681	0.360670177218474	0.370903365077512	0.504567825216456	0.399725557578259	0.330249980001742	0.183131883572682	0.170025025056141	0.318123571103307	0.179688120113971	0.348648339899344	0.352070814578777	0.281924235946806	0.27678871987739	0.319823703192876	0.085611470733173	0.0464883571775684	0.389300726453706	0.319083260507804	0.296815175156376	0.343669832305997	0.51676096049419	0.308935680440274	0.359293172152502	0.25436287994205	0.282371311439304	0.243331867182299	0.296772663990965	0.2748853536071	0.334016104860537	0.312378253956078	0.322475746961401	0.31152160859224	0.270965416942496	0.145154579325372	0.409410673651484	0.463875002870896	0.347776422885614	0.404383874288625	0.237466789707795	0.265543065732754	0.447396445937108	0.423758260653263	-0.143368426417097	0.281663961809443	0.412029993906117	0.422167599064084	0.305571812042596	0.742233256227717	0.44607254906303	0.180220006445105	0.570060390103154	0.395658186934451	0.37439459160036	0.650676322282867	0.579211174851786	0.0519307625996968	0.539007296125126	0.247511170484387	0.200268665867575	0.251285317435799	0.312093981857096	0.200150138562569	0.126731886534629	0.336355291935665	0.208825387360166	0.210295386380043	0.322859733621744	0.221990884594771	-0.0218891870469205	0.444065331462052	0.351551832768441	0.312270653837158	0.219159414949465	0.531567701320334	0.337095602838287	0.261053595764539	-0.0517146773681953	0.217521008173274	0.252765004803351	0.268688936212507	0.100910586434371	0.166639885608573	0.180498145435014	0.215907405204584	0.299269662973987	0.092391498293133	0.160617240979446	0.19569863326212	0.0373423870839994	0.261548235811111	0.392145765038812	0.340903326173265	0.235988932960557	0.109493622783611	0.306558969817994	0.0989414990229796	0.379488547008887	0.312530120514772	0.132590996496178	0.242104219273997	0.250036614561729	0.203120513950722	0.120803836675624	0.326555305188816	0.321755055658687	0.415057150245979	0.322364410749299	0.137870695380074	0.0276277458759885	0.528444720556452	0.242024635109161	0.366337139027305	0.400757047508339	0.310427120866925	0.422941426829362	0.201256171746052	0.225085461543517	0.197487271563035	0.158425338884162	0.257173686605172	0.129516489047269	0.322635414651183	0.568396219402183	0.302429989390762	0.242971727646662	0.0432127952881099	0.0886550409704316	0.321664360567929	0.133804085878332	0.279720156767858	0.169511313650272	0.363669872037554	0.168905131376761	0.00510209562913233	0.401957110601014	0.205956774973528	0.226512313421641	0.287571771384914	0.112850678882225	0.234549298627004	0.394734985382649	0.3483808695135	0.427794423057824	0.162172946063316	0.0366725996483459	0.263540248277729	0.103055773834671	0.32480797718163	-0.0831966515986187	0.328196938898402	0.494228954560997	0.238113719990231	0.109539475253864	0.226745812116044	0.283761994458697	0.419778992311505	0.0330236147650838	0.42567481035534	0.341562292094319	0.384077762414932	0.171538064158732	0.36156512508614	0.169424386235626	0.199773583748637	0.392590355082863	0.348268840687554	0.629170595987895	0.65723715551784	0.426546526125605	0.417261099242169	0.280891448930594	0.125558392586161	0.537016595083791	0.213585630316834	0.245455271621811	0.334545516908045	0.214631929819553	0.261388991863246	0.607296455152751	0.253063638621271	-0.0445853928362722	0.345224687147526	0.436770832062126	0.32790788042056
ENSG00000150347	0.170647879299259	0.444983400971007	0.218133342114274	0.456611718661424	0.1931168868958	0.187815058203192	0.175959239337662	0.168236125901275	0.172617079673563	0.172071702799714	-0.0300820089147449	0.245091823393331	0.479342745776947	0.179261750290473	0.0744346146783413	0.15503990701926	0.223956415902653	0.369760594406315	0.166828208805968	0.150196709332304	0.161831136815508	0.0297670078020462	0.312104816978246	0.287528905845027	0.245664695346188	0.0146919689176902	0.180280510702659	0.00934455767417363	0.0710689596272678	0.0347364544542592	0.0497747495012283	0.281569457682933	0.353169770648181	-0.111575054262329	0.260151683009709	0.307599327152218	0.223853080307654	0.122276392357596	0.325739567648411	0.263438835863913	0.315904588022226	0.119337092351025	0.313106657935487	0.00957129269344978	0.41246953978587	0.165766435314911	0.174864732495611	-0.0240435083130797	-0.105750318856443	0.182141663397726	0.268637012510564	0.0985992356090272	0.263649026491832	0.318738334672899	0.266190038632768	0.272155681582908	0.172320989662817	0.155371624922537	0.365852928734817	0.493365081958437	0.315754511101114	0.0539034470150851	0.333406831290456	0.0974244936117611	0.309833108291667	0.179424700837181	0.215156252081042	0.0505655644205471	0.0943597332392474	0.296983307380165	0.373140387135302	0.156139289506506	0.152894847407823	0.273693638070925	0.26609964758286	0.304399281575365	0.360627949056301	0.293206473121537	-0.19514227254013	0.397623338054873	0.277059680337005	0.383654213410552	0.292840904908943	0.582366407002099	0.271184852607891	0.313331924539336	0.0651127967079368	0.180245112358597	0.203861207835902	0.21132717161833	0.161354437212755	0.220210872258422	0.100762144086728	0.234328761807466	0.382064003347548	0.086877103612314	0.24057707471405	0.186817720628537	0.169786098230863	0.22358914768906	0.226090721028247	0.33441506998791	0.164410921509944	0.0835958257548309	0.330355206489111	0.105406462541763	0.195534566091621	0.190781983689873	0.116477620697697	0.178172166711983	0.268062365938866	0.0423858012989867	0.00474003917648337	0.177735211588765	0.0845179726464372	0.0443527064520409	0.437058638517349	0.0377218847837633	0.0903605464735955	0.379107265937639	0.0601567313555297	0.15417344474307	0.014046165976825	0.193836170713104	0.115519485354606	0.400077939376435	0.372083390379474	-0.20279590043794	0.304603851228755	0.222344582167239	0.233454893947634	0.0512976210982234	0.222034161278173	0.0868490352911303	0.127526411464766	0.247530533242031	0.30664040564108	0.146780749543693	0.277275359740478	0.142281901185585	0.115957073131846	0.186424607211803	0.214971201653313	0.287332447454212	0.37594617035187	0.298867226937948	0.444063853103591	0.00915682349053998	0.317007449298784	0.29311519073558	0.35175650601529	0.416863207915024	0.221030766686613	0.408843973532441	0.289581388870242	0.157490728498896	0.0654780195624508	0.390139210876215	0.121690698456943	0.295861599883201	0.261883697186313	0.292483948567525	0.0837294342099915	-0.138123658473047	0.169774391170044	0.0934320803793795	0.468588378154859	0.255667839915629	0.459744983530329	-0.0263686741843781	-0.0614804569837417	0.235026259836285	0.477283224859384	0.221585881534707	0.225300434659878	0.193615798280413	0.277645397747303	0.284504045389235	0.0114593233383737	0.420012213964169	0.145345656685318	0.38752055730424	0.183141572720104	-0.297269991714182	-0.233883842146887	0.0503641645569881	-0.0518949865932006	-0.0370522319375367	-0.0822917860690462	0.0109950443243977	-0.1207209266514	0.335540581676533	0.242313352960614	0.0774146766909309	-0.261949471951545	0.41707016596412	0.288300685666637	0.40815372119507	0.0763520481987067	0.166994322730489	-0.163436021051117	0.293054271316407	0.385105266196887	-0.0363679962365236	0.386147090951274	0.419815299741787	0.295476773038255	0.141170881378371	0.38696791131377	0.0451349975402765	0.423816466987806	-0.0810880960340402	0.255833369359278	0.0464187620013105	0.376870374922805	0.0597892627745825	0.112225487761069	-0.241320818713552	0.00495410651553224	0.261254991072505	0.195142721451613	0.275399811949172	0.254502870222664	0.411770274882	0.0260676486970404	0.273489146074758	0.0719356225807701	0.288563541799887	0.262180524035863	0.270282722956647	0.106502362127787	0.100201416718744	0.506819676899329	0.222186150674392	0.308462638286157	0.290920602576546	0.130484099481136	0.220699206662082	0.456206235638636	0.0747459333177543	0.244102341060717	0.0511009148922222	0.142883767157438	0.0538577040059668	-0.0018931517362417	0.0523943041558858	0.166471951713241	0.155900382906566	0.0337323369422402	-0.115268503870001	0.47239323477337	0.189860333963145	0.159250536252969	0.214912793849411	0.210170995143659	0.116651981309345	0.122949651425992	0.250069359814704	-0.0723014608855636	0.163561508685497	0.202341005292363	0.0885934830537368	0.243602524190404	0.0665253782496217	0.262288083518489	0.0455506842287505	0.169982430794853	0.0598006349953587	0.0863245311579806	0.185514886693264	0.0264960160288247	0.356749602944568	0.431952179522649	0.115633309864014	0.0573611894023597	0.252979586891009	0.0735606355136685	-0.0968003418737434	-0.103309308585205	0.0721195508005954	0.0317640435388645	0.274144425487148	-0.0495728444341006	0.152403530469437	0.417117916976432	0.346234624706649	-0.0140677189400867	-0.139426782185733	-0.0262158881763992	-0.0172436744726484	0.0959639200522171	-0.133021969265524	-0.208518319952739	0.00388678523103535	0.327420260367692	-0.165860543402193	-0.296767595104871	-0.0937400835875392	-0.0849259382946667	-0.126496755199216	-0.114530700468347	-0.0146176757311695	-0.145510804131509	0.0165800733864377	0.115526651647439	0.00286351525246008	-0.224414695600148	0.165066187868956	0.0381515998551203	0.32220791078659
ENSG00000150401	0.145205505412846	0.323772103021024	0.165150101699306	0.331671551224798	0.122681203932785	0.161426781162269	0.120818768373404	0.0038877343505325	0.21124883337332	0.205930229755063	0.175394125378713	0.130192224443599	0.406997316628609	0.0672409749790273	0.0285063956389154	0.0875202103718766	0.155444925948183	0.428565835893466	-0.0193813553267382	0.208841826936357	0.0603369918620951	0.0405553914752989	0.218964240450385	0.197519985353732	-0.00196390786799909	-0.0109035365546898	0.247541831253711	0.197336749492495	0.166619609959304	0.190421322389169	0.256408370457617	0.135076976602266	0.324780787487443	0.0538869757186918	-0.00953127648760575	0.18555313699787	0.18997829825081	0.0490557867778342	0.185923226465083	0.268792894377258	0.138547574462369	0.203766120622247	0.168445981036771	0.196231664304532	0.176142393632916	0.101270189954041	0.287441153767311	0.143158293654473	0.0763952635070725	0.193285886568897	0.158799202816475	0.165031092713781	0.282166487634475	0.0499379279115049	-0.0784390384046985	0.104854174141939	0.190202533190753	0.311818634262813	-0.0664164471082083	0.361971525332689	-0.0297598884084041	0.170696580252014	0.231606922525421	0.26541866753791	0.125606489062897	0.221223785226526	0.230596161453892	0.191438116949198	0.222425877710579	0.226742515184488	-0.0700343557824574	-0.000129312524683794	0.214059595233187	0.140616672547668	0.277827426076208	0.100849005593741	0.0895463347217529	0.0174002509097256	0.26784773221204	0.043442845730063	0.137752635766476	-0.0735855642474345	0.0628242977676598	0.121452354141219	0.116876107908344	0.0966391976563325	0.136455438426577	0.134025873234713	0.0533937545540785	0.261680749153498	0.047460262631663	0.151878613338687	0.164785558705933	0.180222477893601	0.192908853431265	-0.0920023281144547	0.0686798277215799	0.0707516622790409	0.159629558705333	0.127030921035959	0.0110654953388867	-0.031202018237799	0.111286656065898	0.0932746938607842	0.123460983150425	0.24035724052089	0.074525594959916	0.341663933592334	-0.316971865253793	0.189260989408599	0.216398148790762	-0.0155631359525245	0.051925360214725	0.267870260435172	0.206474186884078	0.162987944819999	0.285201410558208	0.349113126683915	0.0868607081050874	0.427509106389521	0.251831308685377	0.183123770887162	0.185333711819062	0.348168018696146	0.348599043687657	0.504632953802922	-0.17174841422392	-0.0139674170762124	0.207510836176067	0.16530270121192	0.261646647976611	0.0247434907779667	0.199501478596166	0.149389403021561	0.268094451350302	0.0675487225395765	0.285809422043426	0.0502088813153201	0.362091669672747	0.308965869164877	0.159455314516616	0.20241326272448	0.317988875014989	0.285902924511209	0.398801720349707	0.100290532807432	-0.0665675105662337	-0.147589961508523	-0.0745628401640625	0.12588566371891	0.0387407316763524	-0.261220579496101	-0.324349485311872	-0.0767982069872497	0.195052370196275	0.0176566281284495	-0.341765339874616	-0.374979717520293	-0.105451475046422	0.0504888491288234	-0.16183996819762	-0.176230533133714	-0.296435515102097	-0.0417149585631197	-0.181962319304475	0.131431233553673	0.0214427909310066	-0.0765940552855945	0.292899327564034	0.175559057476384	0.0374832998063834	-0.0771781133541677	0.236075561478229	0.116583114458481	0.24572614079536	0.216931364178817	0.213946523188968	0.119221256449517	0.273549048315313	0.342985140560245	0.142839652183601	0.112107705101336	0.132236725914658	0.201893886986757	0.0866244515170042	0.214937048960053	0.0195212376512675	0.131025580503499	-0.00125423719303103	0.147536314684989	0.0357909058741254	0.181939569469149	0.250409821755063	0.160090549415226	0.0427344470597892	0.372469584146778	0.209904810468632	0.307826133384273	0.0342820818431035	0.000550799571909728	0.267164556301952	0.33267480343236	0.140212423444194	0.262806256336999	-0.0623247748627665	0.051506587570381	0.167038676101186	-0.184779818068257	0.0404460212318695	0.0204447074356985	0.0733070934948064	0.132626713291597	0.0159893017463314	-0.0447403885707007	0.07371453895258	0.0551432768066157	0.12473747512399	-0.0427270795320623	0.256678933558812	0.119684988115913	0.1073422201055	0.130609383611366	0.226838819236984	0.254712403906103	0.203603066342633	0.196578507294319	0.128182779273351	0.0542313962605998	0.265479134941566	0.0772560509966216	0.0999327331547807	-0.0229059057434418	0.033535991120567	-0.00554016366402338	0.330694278076469	0.136766721542004	0.103803410697009	0.372619120739474	0.475072986087183	0.41529084207905	0.335513897311284	0.319775877022372	0.0221538872907242	0.254171684640411	0.279521829971188	0.247334327479082	0.120856202194966	0.24847669213658	-0.0745959561851949	0.0854038430163414	0.00521068714197962	0.116187829410329	-0.0171789550487628	0.171246702838093	0.388142061913528	0.175477112330286	0.195279053876315	0.161006670494246	0.335604304388194	0.292770914857555	0.279567237075096	-0.0501684229024722	0.191752603087514	0.00888083350993638	0.18908592920196	0.0994044691437726	-0.0104952213434799	-0.0941986054161897	0.341023901878165	0.398322544185766	0.0851618347430376	0.40519462036397	0.557387880203881	0.285658984328412	0.0561050174833418	0.215490051377264	0.128128214856466	0.198905532060785	0.292018189149833	0.128775132082168	0.149723277189673	0.140528841157785	0.177214093296358	0.382491052026765	0.464965656760171	0.439255601341803	0.0473914658423908	0.0759852783184763	0.0424593696131717	-0.0379142539141406	-0.050338241989911	0.1614498971634	0.0683592054946207	-0.18394758488923	0.00701636475350378	0.0172071192164454	0.127220102912769	0.0186146519507185	0.0424384965931209	-0.302122309216607	0.142001437497159	0.121537937253398	-0.0892741555673787	-0.083454670943705	-0.0748786237308453	0.0856922272659398	-0.0740197766960339	-0.0586317200578847	-0.0043607923991988	-0.0470662830533303
ENSG00000150403	0.0891001754654503	0.220579032917306	0.205411649007769	0.364481252678135	-0.0276092266632569	0.104709558765993	0.183224533836489	0.0973985351958995	0.0480254044232207	0.0778001996800705	0.194790789835106	-0.0105943817818712	0.304572306125701	-0.03121910264672	0.0949933656490288	0.125343734557893	0.153136933696663	0.241878662537995	0.073047830036221	0.225326811283508	0.0129028954715299	0.140616650574675	0.143740705787068	0.25037767555161	0.041114318611809	0.0561295521571466	0.123368439860621	0.0385639105713491	0.232901684791705	-0.104102633903457	0.226661880776398	0.476927317755854	0.595516953572754	0.30796246642347	0.161513115651303	-0.215009783847107	0.469512622961163	0.42104162475665	-0.0217824304495456	0.484798489988761	0.0357957256676006	0.226018001855112	0.291613377636062	0.216143280336918	0.417907864397185	0.105088376716416	0.556705133823102	0.0413344485950535	0.450721366627918	0.158793724081641	0.195194711615867	0.0299150370462104	0.0514257194508761	0.0923075913827945	0.115001826977148	0.14137329677836	0.15837511614779	0.0212890838199087	0.162771196566547	0.10511380619749	0.297924764285231	0.150103489333076	0.126497747833132	0.29680117244511	0.108357781323161	0.165234481643958	0.272144084715409	0.116842866105227	0.228612724892731	0.0630522948356347	0.184627307999817	-0.0684454838835395	0.0630139580048493	0.103512340296492	0.154981563879965	0.0319000978466895	0.11366428757613	-0.0334639629427705	0.0654051863760984	-0.109088090814192	0.138054537846996	-0.0104305066150036	0.25823182279124	0.176529322520681	0.111656263299068	0.128291068749482	0.154528596287891	0.113459839202812	0.207574891284191	0.307604861505741	0.196549172370091	0.236342766684218	0.218181337801191	-0.00737994948253038	0.16477581302518	0.153804471318765	0.266823405840653	0.0827486619245582	0.161165308610803	0.0824820895202951	0.137253342789238	0.104324255002118	0.0745107413636392	0.273053419454499	0.168951437456516	0.365456543209991	0.16251030072761	0.022653620769861	-0.230350365550787	-0.150711191042643	0.0780010539209548	0.0399601914503177	0.0960641673216654	0.00331299767446039	0.0206033215183651	0.121686408610329	0.128241753124066	0.0440160788566267	0.106808500068788	0.23335638183866	0.162221085051883	0.0172337473252438	0.0147484961481698	0.0853202527272513	0.0711232551406917	0.124240783094719	0.268762462456248	-0.130574387523523	0.357780196215934	0.225331736350056	0.0672336323518694	0.227187371230045	0.039138240276892	0.230298265489046	0.179294222659808	0.177460458118893	0.297230354547359	0.0951520397331527	0.205432978738497	-0.0117666927393453	0.115720394155575	0.163985462293237	0.198323716888378	0.00101143150753292	0.198472350156693	0.238176119128972	0.472381161191698	0.200759605939694	0.232283602791843	0.114689321570656	-0.0398419035664387	0.318646711750559	0.211268578979422	-0.0255060509748583	0.285130669672205	0.107340764861902	-0.208348947385532	-0.0270621623325359	0.21195460070035	0.231106427032361	0.106421022885277	0.147710277725789	-0.0176877643831732	-0.09802205816273	0.00924593836768813	0.0909483442384671	0.0559724528303427	0.124695202434354	0.155693083520259	0.137385371813747	0.208440240723716	0.26842827455085	-0.248683906982756	0.283438520940045	0.678944859332769	0.0868367827679791	0.38822178979	0.0706120852994605	0.12256978662813	0.215771114777909	0.332544850716763	0.4330049514613	0.110540742009595	-0.0265819408967934	0.114647530545225	0.0621690304351329	0.14838008944896	0.271299897733382	-0.0367550367784785	0.354854818852275	0.174427818967958	-0.0204555892452037	0.356128648889322	0.129663270912448	0.332664957805999	0.277534552009541	0.270707685918116	0.203208430010872	-0.0798343341636363	-0.053356059700564	0.0778287995282803	-0.0246147332158422	-0.0824793633482335	-0.0354961110449644	-0.0421533768696275	-0.0829268907074334	-0.115894730955866	0.109562332618199	-0.0917063734945003	0.124963094407553	0.152065183596004	0.174865213461485	-0.116436258182906	0.116346963971967	0.136667056342077	0.0651595736973233	0.0176535342611457	-0.0271798650557341	0.245142513990189	0.131599972418239	-0.113238451822974	0.155013516848182	-0.0222367206259483	0.12651648337873	0.0537087878481135	0.0947044493858573	-0.034426823919722	-0.0537873170922254	0.0951112943804496	0.391905274699342	0.0681492559958896	0.37242744359631	0.100176641594784	0.132916700164118	0.360676859469896	0.286766165918619	0.242417896542821	0.120871244496899	0.430897070538017	-0.0432281384216338	-0.0240155096592131	0.30595110131679	0.135801624206455	0.252989770675364	0.403033541645195	0.326246458872124	0.283355436164404	0.135776040701976	0.447663048494284	0.118961731999124	0.0586561719719679	0.0650358389987079	-0.104070190628958	0.158663287913948	-0.104154321859095	0.0351639901577897	0.00330218661609427	0.247900528113951	0.273273580770615	0.363201918258859	0.145418519096031	0.0683888507961295	0.128038487645689	0.0806208593887191	0.170572131397371	0.00502000420898799	-0.0797935923084312	0.0125415333670248	0.298436496716094	0.0818258249221209	0.117562029888484	-0.0248650872727033	0.232978596392113	0.163529502676566	0.063020917709435	-0.06639867218253	0.292854358347601	0.169367942598412	0.183250172190668	0.0872237156795282	0.126479801481019	0.113587252629788	0.0834110822502195	0.101157170722115	0.098236823882161	-0.135261182914931	0.159995353135653	0.0544254800751016	0.240524447177706	-0.016662032684992	0.289118765921681	0.308049753458793	0.21847276808818	0.348059287897793	0.309152091288989	0.184226445674132	0.0400409607966174	-0.0952981170378198	0.42986442067509	0.329506214054894	-0.0405406065121992	0.428729238677599	0.0333640574832836	0.0631655112933057	0.303957874005256	0.193199455155718	0.291600322869175	-0.0216492391502381	0.316588251142512	0.0406964094597767
ENSG00000150433	0.0149020497200256	0.518173826803605	0.278816570145145	0.440893548969145	0.111738275046046	0.062549523945174	0.235852935782004	0.210009826273642	0.216980723041954	0.0991096680410412	0.213848521724566	0.24018522997619	0.555719719810502	0.298331872488507	0.0739704931320062	0.172002372180139	0.300177008469083	0.5195861974644	0.123985722776519	0.217905158645058	0.0291556670713305	0.0844420026290365	0.371874072154241	0.376716012801564	0.220062338780388	0.205236818966192	0.178456432153495	0.239202736424423	0.256470891444706	-0.0316439321989543	0.307994930525349	0.362130078002311	0.615389613506873	0.381631137130176	0.208382941304312	0.0490557112128733	0.134038864606138	0.20142029268679	0.575455097899826	0.228329835035769	-0.0218071987205126	0.130850311860319	0.226219750003178	0.216006810482661	0.276136683064176	0.198474614645381	0.251988634434292	0.129581464533079	0.138855666462871	0.326102018738527	0.428988636175295	0.228881461231973	0.204181983714479	0.182702569576791	0.486991106507708	0.257526783532308	0.279613157052335	0.51601457156253	0.401540279406608	0.72701247846036	0.336975092201221	0.296685304116378	0.452354205725774	0.397562393255727	0.48470224116644	0.32091406779576	0.0713765418699448	0.166233693777789	0.218846499842333	0.550483084293423	0.41237614860099	0.193420184773242	0.149654458395629	0.0400849108244414	0.228667748406138	0.211538616897713	0.385331575875944	0.0251368090775926	0.0212597963693783	0.102267245772805	0.273123920479065	0.381689817698189	0.431232483506083	0.173347002526052	0.123762598028113	0.0165216167630288	0.44011595717455	0.120252545658022	0.219323923419295	0.351583427170804	0.299051718888838	0.298385739452175	0.52342368924867	0.182427608293579	0.385385585922095	0.380858611662236	0.180125417637446	0.236516199974105	0.340894274096713	0.30929281929631	0.341913945452911	0.130458139274244	0.183304035272007	0.186606382947661	0.401715542622334	0.48019430181344	0.258222295090242	0.23480484490625	-0.051491035340431	-0.178641954575385	-0.00469929511594882	0.34663960580636	0.0456971574750656	0.27240184165037	0.470029090057963	0.163047734760821	0.389292743722476	0.299536950919855	0.2019681666189	0.420549303950813	0.278336971052589	0.193342881018905	0.055095409530141	0.417711393646649	0.451149686599071	0.334706343690025	0.381230021235512	0.187645757696386	0.446127814781734	0.322140371027336	0.351592423876578	0.148399719236797	0.096033586697512	0.300242595493424	0.307515684655421	0.455999067705722	0.410808608637132	0.103245651327613	0.403912043287507	0.206128939201517	0.308858374103303	0.193493580893025	0.26628481058956	0.289689713133585	0.256328771275069	0.274884383548978	0.467745554736017	0.277525255605507	0.16396288378142	0.173046790390272	0.0574252411932782	0.0943656577173848	0.166924708936316	0.288182271470892	0.412684158446851	0.0407745829381239	0.307171751393506	0.158167806415002	0.275802658544389	0.128713789921351	0.196129460429629	0.0988615794229493	0.257822711229764	0.0649778921951678	0.180027439841669	0.341690065959543	0.502580000771504	0.282141032472859	0.300721826948002	0.481495805222674	0.401150621658097	0.256593109171368	0.0990957552477898	0.0700204379847289	0.442088040798014	0.309772645556581	0.266353089943415	0.14181623233459	0.285557174586611	-0.133156187426563	0.558978672338924	0.482250492343184	0.224672091978461	0.232349248188545	0.231537207078134	0.16145932890843	-0.132519881778453	0.34533828296914	0.31473308344905	0.383451883745299	0.0853356673033058	0.16709212976581	0.147633317948044	0.311993805431758	0.190603955215145	0.29861093114905	0.152877053915327	0.0262029668048761	0.377769976733277	0.323713954539365	0.075886568994473	0.176473433373663	0.240516256626665	0.403964169523731	0.296144153412204	0.353147883925077	0.130975101822251	0.232494499774022	0.19347589321158	0.312825813416964	0.301273069302815	0.177280732011289	-0.0529809466834829	0.106538002946566	0.230695128103217	0.181327527460183	0.305925369283606	0.0703654075435059	0.390925624781423	0.452432792010732	0.297330129899103	0.305799065207047	0.4024449093711	0.482019430675679	0.39707520283288	0.355552507383769	0.220250071608787	0.0841044383609914	0.582103844226098	0.590550407210564	0.309416220388868	0.127948295535713	0.31294488378641	0.35692560478693	0.448195347714677	0.489097072104617	0.282948811985525	0.631200427014012	0.566670622519966	0.408290535148256	0.311163943323572	0.421754517465193	0.106397150828358	0.261244668135993	0.204585153557448	0.203023505132076	0.359907542639192	0.225596208508265	0.225154984710352	-0.0297344825622102	0.571175588828497	0.0715076825951364	0.0778904673148099	0.620876375600805	0.526316854970969	0.167812469396076	0.289722067150305	0.268470152444821	0.38192184517388	0.130230258451941	0.521127807424734	0.263368583732007	0.0544804255309691	0.090204289190916	0.219141797473346	0.296957596849299	0.302691896251939	0.231022644598449	0.318892364097628	0.464037620649034	0.0270938882037112	0.560958325848325	0.537628478489095	0.281478775457565	-0.140033052174042	0.348686571166202	0.452421784282971	0.380312939933488	0.170943503933156	0.333100209449102	0.0270157446369444	0.153406946046398	0.130108834425535	0.544571210282989	0.52092607215846	0.37050143061527	0.190077339875266	0.187736198532969	0.172786908274542	-0.0916729397822127	0.128659305344216	0.149480683545865	0.206973465372048	0.287841042429387	0.178959156779838	0.236230224387047	0.147575778681461	0.133101176510739	0.128609983526628	-0.0947620080053315	0.197794047205061	0.115991645481054	0.134908566895234	0.0342201655895168	0.00751320807439935	0.177318974658876	0.080904528476345	0.109475144819687	0.00811168677571884	0.208181134930178
ENSG00000150456	0.0849779001626256	0.321634836619003	0.151450251717188	0.253658366655839	0.0131379319206291	0.026075644930193	0.0947948329086721	0.282628122145113	0.0670904169948674	-0.00201297341403284	0.192543474605614	0.176064465395162	0.460046702408212	0.0858640799401675	0.0163909849418705	0.140391855763508	0.0811157749630903	0.408602592224154	0.106194659466464	0.105061766378755	0.0136658887739359	0.212700751219273	0.239371131662625	0.236294413944722	0.0777844349290116	0.106182464132356	0.136899609525082	0.0930104050137761	0.104337182364338	-0.243035536042202	0.190881119325922	0.429980425232061	0.390558775829598	0.32849728799897	0.200751781752791	0.0314401174646406	0.0300796323466478	0.32752858505771	0.225620051753362	0.266763400437959	0.0283576852448664	0.0704424436824724	0.324631776059114	0.0339418522066166	0.220537202561609	0.173455750883234	0.125142154680209	-0.119709186510639	0.08052801108866	0.197840699381744	0.322312603249955	0.070569924668584	0.190488333729084	0.121719394806623	0.244835363244236	0.118797474721811	0.227203827168643	0.343772709679402	0.246125849857145	0.478053779914618	-0.082432110311397	0.192038417804605	0.321494818222052	0.243743421251675	0.263673607905876	0.292872694284065	0.136147658033631	0.154263154794004	0.194889483736397	0.247776238453677	0.171111177855178	-0.0520762992928039	0.05473765711124	0.108725031193535	0.135506304980042	0.0946947667908998	0.181803640850042	0.116376805970774	0.0603578633524448	0.111751138115391	0.124611702147406	-0.18491434617347	0.276789967370229	0.0333136214981435	0.0859464410830278	0.0664215077979577	0.161438550082196	0.08332247241141	0.125906362646014	0.205857733216789	0.137777451647028	0.124025652367239	0.146170867759196	0.103777204867992	0.261102200237047	0.17074691436788	0.107153301592153	0.191291477909299	0.260389786287961	0.175569771943275	0.226665649348763	0.249226627703325	0.146709402581482	0.255626025263767	0.278778573477032	0.31345268948695	0.134030248349371	0.133504584741434	-0.172326181676694	-0.271876279587145	-0.121356430244833	0.0304788716487444	0.12930598860827	0.069104688388853	0.0350488547563056	0.0771130070186884	0.198999629652329	0.186092576814681	0.0649048610976696	0.242686256013397	0.0929419516530243	0.0482216361877485	0.0167518350999884	0.0945354574787991	0.152050105676619	0.283691571264002	0.34298041915924	0.180964826675425	0.167492495288145	0.162658034902292	0.19991765547661	0.153059500162427	0.0349181933129946	0.183778392216552	0.211239739935677	0.19290298593779	0.268956208223586	0.181884638131165	0.327156332529482	0.172560002500201	0.0903875644633348	0.093797964693507	0.197512866602897	0.169321209203428	0.201497648373744	0.195474212825403	0.292918806081304	0.200902074572397	0.175968175014527	0.055585600896034	-0.00343565246352006	-0.122960091238289	0.206725695603059	0.0836183471960257	0.271326725667133	0.0785257743938886	0.0321764730326262	0.146117847774021	0.0235112031001456	0.125011702784847	0.081523838850566	0.115243303550486	-0.0187080249955491	0.01660532757317	0.24111040209504	0.317720377037637	0.205907805873283	0.21442325828143	-0.00664208107671011	0.284150731539977	0.200322155751269	0.238689862413193	0.0600634024305588	-0.176628082279124	0.154854008963293	0.141037446409676	-0.000290455426057013	0.0335375240227835	0.30930589606975	-0.0273412717133799	0.242914882897787	0.217153282541288	-0.0751002159514318	0.10395768567401	0.174328068371598	0.0756875667368921	-0.397075546322824	0.358856909649651	0.161180229367976	0.249245074201447	0.0811171311998516	-0.0325918615634477	0.085227657857633	0.104667204160962	0.130626508335469	0.266376607829169	0.111784437286223	-0.0429485082078774	0.211725381588934	0.257397312708375	0.223323905342388	0.184327330248369	0.26479486239843	0.198339186560434	0.0701384455107788	0.348670719754491	0.0999221859661458	0.0832606420298524	0.103437769974338	0.169604459162475	0.346468638124801	0.276213779360399	0.103513035816773	0.0724471966950374	0.233338293699859	0.193553497618056	0.10143671251112	0.213744235302228	0.183436548633579	0.143676727019969	0.181144535608749	0.1772290173604	0.0849440178375222	0.408157570857811	0.0909007042721901	0.185997189455229	0.120343114988054	0.278448812167724	0.285830559591309	0.229441217068518	0.160925954598652	-0.114822796879804	0.113247989872008	0.14214982618407	0.242544609457145	0.204231137412934	-0.129095123106359	0.234535893196033	0.115850966005604	0.239259740788539	0.0543300139436952	0.203550014858234	0.113184754602088	0.152825907673512	0.114283849353779	0.154605299315032	0.21546549994067	0.137159586189962	0.0955195185292427	-0.0520310807317731	0.246186142962974	0.0524928153879784	0.286785737260582	0.448317998400525	0.164923958807119	0.0627938365439453	0.253321646276564	0.32659666889006	0.0620959355766133	0.151583675420766	0.290943655965823	0.0663557452713407	0.0977542532851115	0.0763774397367933	0.251656835986031	0.190377666220806	-0.00115181848224329	0.161058005637723	0.145119791199122	0.267212819838592	0.0398882477327184	0.293369164357004	0.388955087049415	0.15433050049622	-0.114216434614083	0.210446579901568	0.365442742972223	0.160207986456532	0.0337446390603796	0.0844327362559251	0.112309596453646	0.0596596778758064	0.145186429795798	0.271637852381366	0.224169181808082	-0.0300796130798958	0.130000871752535	0.0933919893802069	0.0984288336961832	-0.0172727926673852	0.0471696817869782	0.0629952387152192	0.0493289441780809	0.134716251331398	0.0990212220061587	0.145028239803512	0.0744298366896208	0.0839229192458305	-0.116250606524635	-0.0514315712444817	0.120947267393224	0.0923511333852167	0.0595589099824298	0.116266212480543	0.0526144889324249	0.0269069066670946	0.0392374355384468	0.100949516120126	-0.0932690572741546	0.17640844702986
ENSG00000150457	0.0195737535079944	0.107371471563153	0.0786176815664944	0.361314621133177	0.139286423828318	0.115414962076129	-0.0157780394247455	0.139082457549712	-0.0350963836478523	0.0947702043028291	-0.120578060795213	0.160094265052521	0.338507358571707	-0.040818906447481	-0.0763757864335134	-0.125719359091047	0.0292917383488091	0.238181638918686	0.106975847221636	0.0684321699224578	0.112459975814885	0.0270919094555631	0.122542946978547	0.0892003021104091	0.0677089582704565	-0.0771193509562484	0.083795533135698	-0.087780283439249	0.0515491170250413	0.0173392086002185	0.288629647699045	0.275469410184123	0.274573460741103	0.0147549052227404	0.124081366751535	-0.0471560215123811	0.169414192596605	0.0374441268951674	0.0379370414715163	0.0924860880636063	0.0679458055133099	0.0692101208768579	0.237706167416463	-0.0547208843802709	0.0595380357537338	0.139503866912391	0.188397072806973	0.0425284660583881	0.155882072940279	0.013017115935212	-0.0469452819633867	-0.0160394275660622	0.098174480351267	0.0982655773853741	0.15502371387943	0.088004420819787	0.104301514270823	-0.0779446724824897	0.0602304523254802	0.160364877298642	0.203807457175486	-0.151225162535936	0.0463238912858871	-0.0387157521960141	0.127158833760545	-0.0269043368260822	0.0806290263578527	0.0491542640106579	0.153122011764953	0.0170249217652751	0.0154159053823097	0.192734223106377	-0.0102152054262761	-0.0661965104020996	-0.173244592751794	-0.00294980299163347	0.0891106552383903	0.14308205557061	-0.0847386388170211	0.361389015173175	0.0226122829036991	0.0493287016809034	-0.0124540809268106	0.16533978009728	0.195128282831825	-0.0708698110215075	-0.173875461236103	0.18142874921234	0.135217448354071	-0.150505614243914	-0.0171178181322175	0.241154949840874	-0.0268144920270749	0.0962122321815972	0.17530097271503	-0.142234229188988	0.0772206072259769	-0.0200170909738561	0.104441377413292	0.0751743189469673	0.00982845834254938	0.0545740701171063	0.207219587504364	0.0396193253229868	0.167465207560277	-0.0372720012031466	0.169716504409367	0.107288955656634	-0.281932957199027	-0.087878293938367	0.182688570684204	-0.0711367888788619	-0.00594083812243068	0.103070280737799	-0.0532050233731293	-0.0022800770586141	0.0196749675305461	-0.0922046587211046	0.12060641628441	0.236699739899	0.0528358607246044	0.01320680633231	0.0371454482807569	0.0579041859750356	0.0659284439830563	0.259484196113995	0.113077692085173	-0.164944929676237	0.200152711038142	0.281168945807249	-0.0634750902747432	0.110445686388089	0.186277225210192	0.095535849880541	0.0161155880542728	0.0765477287668975	0.164915744261701	0.124477369170323	0.0701476798400246	0.193578701852658	0.108031065284054	0.0861527250150668	0.143191746835901	-0.0384406724268499	0.189074432964908	0.251500715526535	0.496927641990543	-0.197508381103342	0.333589610709579	0.0924500088821568	0.0625407699857913	0.235899239049976	-0.0104999806219039	0.0252110479690832	0.271085713046101	0.107377524279021	-0.327518844652416	-0.0163793602084435	-0.0439010251429362	0.0504541245965626	0.0437946838527857	-0.0365277014420474	-0.0557923742985549	-0.115787974583716	-0.0681055135835051	-0.190538838932864	0.00682573345271383	0.108308565792013	-0.297844208183104	-0.13484021589093	-0.122840713825092	0.20830636987622	0.0287482249491752	0.326329024235713	0.317051891260724	0.07494875511789	0.217499374174621	0.195617147987631	-0.149316210042174	0.230486452812283	0.173027726169485	-0.203467655103805	-0.0442078039571943	-0.22508058177709	0.0290236971441328	0.167670097504622	-0.0264525970693026	-0.0296507399778312	0.103024097866174	-0.058530081599169	0.10661121261158	0.0898132072634499	0.341121878052232	0.0680260778065203	0.112162782261363	0.211988367573167	-0.0014603751589195	0.247721370333188	0.0437308035175552	-0.016668090978402	-0.0298169923261057	0.143892116347505	-0.0741373179399399	-0.00733001433513091	0.140829285431702	0.177938678380932	-0.0296006646599884	0.208427116934861	-0.0509378914796024	0.0897877283674567	0.241228267667504	-0.168004709249475	0.0867325288441127	-0.0527585819085886	0.0379869148098401	-0.0548533997297159	0.0246517834527231	-0.084783656250383	0.0238499604297049	0.215948949684076	-0.0908677151960996	0.0595358981840405	0.0694212256869938	0.183414738610263	0.0594011553244334	0.114153606288773	0.0601262717818837	0.1366053164823	0.0880691042775235	0.222280766111117	0.000840266777966637	-0.174625697378228	0.260092532837887	0.104525124109605	-0.0616046571894526	0.242076184954233	0.0399621969593059	0.136596634111377	0.34385407210023	0.0563805487239829	0.320247627704374	0.0613426908844709	0.0418444749314846	0.117822374446059	0.09342946735939	0.0174741801038432	-0.0496055336710862	0.0457175268016591	-0.0208144786285528	-0.250134342966253	0.119517362484532	-0.0137585369150237	0.0981904766779591	0.0370063406429469	0.503932502205782	0.125644138050787	-0.153116660201528	0.320333742188279	0.00471631115474609	-0.016050362147893	0.077852528105386	0.00203688664915209	0.0961921718885767	0.0948834329028103	0.000638920104988762	-0.013811541563884	-0.0540288359942659	0.144576893895509	0.0134144814286063	0.172466775628433	-0.000210287513486821	0.104097814617227	0.557454944840348	0.174906214879658	-0.041293575055682	0.0358100369207674	0.138234627247429	0.0810627454864528	0.0598951444530715	0.0184389112296279	0.183100109130945	0.184991477537209	0.122021149330316	0.108461361186678	0.0790816768212832	0.126402187060244	0.11292917859551	0.0766152239998146	-0.120444650468489	-0.125013155209951	0.082558519625288	0.184219637044638	0.0834304831075062	0.146151576456655	0.0188217364594015	0.110784020736816	0.0189801186094214	-0.0211524938415535	0.182577157998744	-0.0908536838598082	0.038899892015843	0.185810838101717	0.0311458759570648	-0.215540522009424	0.0438086420973258	0.0677130173743116	0.0828959187171095	-0.00703217655302619	0.139103593964944	0.022339743495821
ENSG00000150459	0.103727988212442	0.128836053481651	0.121384638420368	0.170781586397156	-0.00178013869549013	-0.0336256797808412	0.170943622817272	0.143894038300953	0.0719491730309945	0.0993820031306723	0.101886388759117	-0.0655693541628079	0.168555082930975	0.0766203349026121	-0.0578635440560663	0.129628348379641	0.0325557931220487	0.214543743482303	0.146658300577898	0.0617838694931679	-0.00558051705097714	0.0839523202024699	0.0918874531725671	0.135841530064315	0.0511143633166272	0.0916855312567574	0.0284065231219759	0.305606443734375	0.0149872039211405	-0.0670243535552192	0.329829598617901	0.463006473739939	0.465164007119837	0.0360882321896566	0.00645641196721948	-0.205672486776171	0.192728155320882	0.119894912525209	0.0773702658727619	0.27611366041505	-0.206977447832529	0.1436503524097	0.130393343356954	0.0382922839851612	0.125451768853592	-0.0452643974311456	0.232451876700541	0.120687187720071	0.181467603951768	0.168467810916724	0.11718637820196	-0.0564689991555067	0.110079921899249	0.0630913553880417	0.00544034490467436	-0.0284516822221675	0.0865541309200378	0.0488486947982832	0.0180643792150462	0.230253526105849	0.199000174096437	0.105489863078976	0.141954206623797	0.0246093188535894	0.153382275909175	0.0809938424613455	0.0244698141320204	0.143777749768661	0.184504164268178	0.038613002218536	0.350989579980384	-0.0443886728218225	-0.0285159270162615	-0.000259755616784758	0.440951060297269	0.144739288030826	0.254943081332763	-0.0177404862048214	0.086334342623459	-0.0513681611583746	0.0200801338232329	-0.000635330071809298	0.294773472146381	0.0364197629298179	0.0600266047234503	0.182572191108974	0.20569965811122	0.131706969981571	0.022293737671045	0.0496215652588457	-0.153019418056418	0.0616364241293858	0.00575680527204679	-0.039016373989581	0.163400719637902	0.194044122732839	0.151355556282617	0.0993507368716746	0.143011207762957	0.0812165939774011	0.0994265200779532	0.00284692342676749	0.142309842167391	0.178196942641006	0.214519594184366	0.159209843831478	0.0959356052016319	-0.0295619445652601	-0.229350273523654	-0.125956517655105	0.0243266798216095	-0.0947610129202279	0.219334708886458	0.127562871598221	0.103342383391043	0.0484562084166467	0.0778978887472827	0.0811768412838444	0.114422197030436	0.185298163678872	-0.00203168195459752	0.00941596001414561	0.149137679912697	0.0904883108729879	0.100411835526783	0.196484402632082	0.402014124834384	0.323734108999066	0.509748390519749	0.0579713529211785	0.0793985652195046	0.0691945454910109	-0.111074555259977	0.0712105139279617	0.257763968984036	0.227126082413118	0.14962482677389	-0.0535130840475613	0.240023192632344	0.148912976079671	0.0557216162162906	-0.0315322612249604	0.0483488987371207	0.176994719377137	0.168126089876627	0.1179343620925	0.375590464731178	-0.0764969293649504	0.269545757708566	-0.012505659919584	-0.108886560231331	0.063291033057486	0.110905217462258	0.0398491903245903	0.228062446624181	-0.0894559913606138	-0.278917816491788	-0.0258505793156181	0.00577740190064813	-0.0284267628276598	-0.101995174068333	0.408057889534664	-0.114560262742487	0.114555290559066	-0.0746050238137197	0.320246842547673	0.117426128456704	-0.0137664051397809	0.09968202236943	0.222326811385304	0.113525244535608	0.113706498981756	-0.229988776614518	-0.157465434481813	0.39790246419517	-0.094704791651571	0.0648908154472889	-0.0980292055942009	0.088641627139864	-0.0784574285612934	0.220806529331528	-0.194297384084092	-0.255100765870989	0.00862475985646987	0.0680069826914142	0.120731585916008	0.00422287862588041	0.123519692730888	0.210915612759947	0.0976174996711954	0.106660908670435	-0.0206645037311498	0.403200740327868	0.0669205996123543	0.144741709989299	0.210484360051033	0.192022304928896	0.0857197190691935	0.0949087107097468	0.116362166364224	0.244180813844497	0.214352895395401	0.137061719334754	-0.0757300448116134	0.0800336438234818	0.162746888239583	-0.0091980048306067	0.0772674673892666	-0.138153912952702	0.0890794598117768	0.0527099511698327	0.225732352806481	-0.12588257733998	0.00712783911048911	-0.174437199743958	0.0056399187471611	-0.118629550804915	-0.0664098710637313	0.00070061858050495	0.0819075766168776	0.0150814077663784	-0.0278685065840183	0.1013245250161	0.24017512982692	0.178990111813723	0.163949321159572	0.100464834147313	0.183942166945781	0.178441116325246	0.220038530715074	0.136649762077707	-0.156337947422647	-0.179153818893178	0.109300604949217	0.147764240788606	0.209836989346163	0.046300292747169	0.129084869548099	0.256435955245485	-0.0165638784875956	0.426131885467277	0.22030078556452	0.0561019182957425	0.100458930653509	0.0583072336093966	0.160888256501371	0.0365628421097289	0.143202076249411	0.120535967950699	-0.259061050082811	-0.0418446965810286	0.119671598325723	0.232382495389604	0.319515403745454	0.260195019313237	0.0101705271653053	-0.0513151573732975	0.181497295706503	0.162651775768106	-0.0326088852742746	0.14808654754877	-0.00521011288815289	0.152318770759878	0.058882630038282	0.172824060320627	0.100901004340911	0.0233109297122551	0.153021567164302	0.0511615335617736	0.212749699822194	0.0322499177015755	0.0658873942303214	0.269133190864331	0.212975778521667	0.086317023761039	0.141934777225999	0.237775306734346	0.0517218048364725	0.087396964506772	0.114642876327314	0.152838782443993	0.0621546146641802	0.234858348646542	0.202534510314143	0.275087103408417	0.0837134178063847	0.11545594882872	0.00473312718783791	0.0323796261927102	-0.232186796845432	0.218929284266913	0.349957327618518	-0.0713027625093144	0.222624450110748	0.000598324442003584	0.180933384847936	-0.167921746944653	-0.0578005753136258	-0.0294219992800667	-0.0445338571948472	0.119014972233196	0.155158433825056	-0.0767162075595975	-0.197822824265194	-0.083841946728436	0.122639502593983	0.102601811200067	-0.114678299032042	0.207130191307909	0.00582618350252866
ENSG00000150471	-0.162195466858736	0.345875372075082	0.0267638514479709	0.428969993516652	0.267445321909303	0.252776838818676	-0.000662883734737553	0.167722656866988	0.104726451103885	0.384766120214146	0.124427463737315	0.194458850094125	0.429465945902365	0.016762366230484	0.0690967103388243	-0.00980413496518433	0.0537414561536092	0.27475696919509	0.255322864666254	0.0869867260349796	0.170250499779832	0.00358009818946219	0.188602302103345	-0.00196487776978111	0.230974116342968	-0.0120999065050379	-0.134378456075455	-0.0838365312182818	-0.266492753971267	-0.19631575604199	-0.129312853183182	0.195751252676047	-0.0304831871135517	-0.218425022380819	-0.136898870617853	-0.270990038201254	0.0805938997911013	0.0317653989073642	0.142352237644147	0.103721223401208	-0.143651538974678	-0.13252049613207	0.0278439503910492	-0.13241959925909	0.0699087678945301	-0.140387403498724	-0.0798045701492446	-0.349429282696402	0.0662986649546964	0.110092407347288	0.308127990973581	0.187267051590624	0.214390662458956	0.0434334095238434	-0.101727257279261	0.112136745813123	0.386567957764029	0.0773046528911689	0.20536401723864	0.310641174900791	0.156973922622804	0.0376918467893815	0.0898099625508432	0.0153682552559408	0.250662483372087	0.289710608513662	0.156954134089571	0.0552101225150838	0.0890307166066632	0.203526900502396	0.0447454190953833	0.282787281048846	0.095662844665502	0.110581328008387	0.0861751226589434	0.176191202124321	0.0220600958908202	0.0505563182164602	0.0582873889360699	-0.00399356551355593	-0.0604325080243403	0.0602719432590624	0.103457551836577	0.198169927341312	0.0806793192501161	0.174886583121681	0.0551668120760557	0.304107338007308	0.231382428810901	-0.0724191995643304	0.25086482135266	0.284529167840192	0.015523946077288	0.206263161178424	0.259702767686126	0.0329957076812516	0.0360317297816561	0.119952855768053	0.113198808788568	0.174596539864901	0.259406959712935	-0.056226656193759	0.401014684177297	0.148080593944658	0.227261505500146	-0.109548267670439	0.134677506788725	0.33320719622393	-0.159545113653207	0.126894934915917	0.400355180154486	-0.052538937269235	0.314269829839699	0.314892816316161	-0.0538841050743535	0.221603792742294	0.139285465701122	0.175056402482943	0.0985162560589261	0.448504640843049	-0.171340832439764	0.185621571092261	0.0544077022601186	0.140110542722564	0.140530144981279	0.282046658413082	-0.074570318126407	-0.243373110898681	0.0626044378213639	0.147207279753349	0.15757826838257	0.126034421812567	0.197839041519683	-0.0184245966257013	0.110616460409405	-0.0316233172002546	0.132150742923312	0.135318309737847	0.159715143992402	-0.0691553799746166	0.186583816475812	-0.0666128710069653	0.0688064720386471	-0.0408052018181869	0.224251280882168	0.215392845124135	0.1476394048492	-0.0657575600357265	0.0483051561199624	-0.0800961876193634	-0.0936196247775909	0.117027134668568	-0.0462402655855462	0.0751260098497741	-0.0792669094745113	0.0198784263206215	-0.188561071081132	0.0340692280650359	-0.0496701125020343	0.14834276774771	-0.0680632325060332	-0.195126576823415	-0.140351681710739	0.142139490319487	-0.253483365280124	-0.138745450740457	-0.119963356479285	0.17256504711933	0.00913602147882568	-0.050259591202028	0.085419713012908	0.0651967275380238	0.179505743709007	0.0463740424157327	0.0827507090583298	-0.0347186834903913	0.172364449027911	0.0191454134238252	0.172522155584812	0.22390741972928	0.182624842095183	0.00359562967772686	0.118589422413245	0.161148905326098	0.203691457847043	0.438011554372857	0.108087106765319	0.0814625993231598	0.024386688300962	0.109734886241619	0.200081600656284	0.250658944686919	0.0518854665594179	0.198359598413967	0.121202457251261	0.315286007977962	0.11386100292535	0.191551947792115	-0.0442625148269316	0.285574839875624	-0.00065716732455761	0.0618935782872401	-0.00091274299917473	-0.0456952233960073	0.0790845040224553	0.208482679640933	-0.0391281214630885	0.356135217725754	0.0100652381982702	0.0123402464425509	0.0719923021874356	0.303799355390971	-0.0612348728716131	-0.00575800924069995	0.0355905113803979	0.161953453089382	-0.0552007267746563	0.158560203678191	0.229010169301119	-0.0213783825560197	0.0855057786346153	0.0817506358695895	0.0940271507586668	0.167564286773053	0.366036058437709	-0.0351915013215537	0.253101416407912	0.0555051891218711	0.186712781310391	-0.00940625278575902	0.141633097509265	0.0002955310669264	0.13324259009838	0.133014190427978	-0.0785151700496665	-0.0536604623100396	-0.0621111370758577	0.15849331295903	0.0968563923283437	0.0412459440611912	0.00436202763839759	0.166889599898743	-0.132298049063401	0.289873897752029	-0.086890794755213	-0.0166850013440518	0.0877444452166637	0.0833547640112524	0.0263621717705897	-0.0754027155610315	0.125192333317639	0.0938394404047082	0.011676493687735	0.00686256767167316	0.108145056474671	-0.0727575629452681	-0.0941720742591527	0.0893697235315817	0.164818407887764	-0.019219883243436	0.021873696581493	0.0571105166105933	-0.102858766706778	0.078096451235576	0.120847870232226	0.10943108359091	-0.0089742173252484	0.164403780533599	0.0695781359765212	0.226530227753324	-0.0953761219892264	0.0951097423902082	0.160155771881498	-0.000398684999336759	-0.0634359724782511	0.0367564964728642	0.163986096881535	-0.168206021001011	0.108391960468623	0.129408479313067	-0.11669987034134	0.207497540023905	0.0633848735075277	-0.103333755402599	0.167658140580935	0.2661009439078	0.0548535426991735	0.17508133965131	-0.00534061561387762	-0.0817905128022323	-0.0730384180282256	0.101043520391007	0.0618298832130723	-0.00976210684414571	-0.0194420841467913	0.00119982139812226	0.000780388171534168	-0.0570236437937587	0.0374514044676834	-0.0315560359625612	0.266049573545853	-0.0379517283587626	0.0563936638413743	-0.060638291547538	-0.0305558308564356	-0.0697602182787296	0.0247918952504498	0.0267251011983497	-0.0504702678660458	-0.010656156064078
ENSG00000150510	0.0322675756395637	0.235929463590541	-0.0359451628481474	0.451952935330484	0.118528810269869	0.283770196863035	0.0929705544338101	-0.0451333513747459	0.017848185309005	0.142487104077499	0.0494969516827125	0.276635171147958	0.479734098979	-0.126006920975224	0.0821837764051001	0.0353611970453864	0.0875512680044115	0.305298750472898	0.085079114239384	0.16484424640591	0.0672737672158131	0.0835291628937688	0.262428781554425	-0.0884660053944304	0.125437565783415	0.171061199449795	0.166370565022678	-0.181574501457517	-0.103250121008346	0.0125247769994447	0.234660367510776	0.0209508300315082	0.13732341077195	0.119914665376846	0.178945410898585	0.259852972470231	0.0302337321999642	0.0287462527133377	0.0373862281236758	0.195436766513193	0.126701601983843	0.10438108195436	0.00825736878286541	-0.027503314076362	-0.215110219470699	0.0466778806720978	0.387261718035794	0.215914772742266	0.271409166090277	0.0270295532006245	0.229927385759386	0.0174741840187688	0.0548504568837777	0.0989406730179291	-0.118227738452508	0.116404712509009	0.20002708559054	0.121879136728295	0.245307767543645	0.267035324086691	0.104800967896024	0.214373541260938	0.0999077976065945	0.110551856090925	0.103466669303301	0.00851730729857724	-0.0754582272903422	-0.060172432246242	0.0514314456044455	0.191815590195322	0.074588489726448	0.159121089771674	0.0322410163719468	-0.0188168960262462	-0.117088931157519	0.239983703066669	0.0444643090603214	0.164058686773536	-0.0121504799427464	-0.177976137480577	0.0963356582938524	0.0153638261779389	-0.00154845834579957	0.182205772972798	0.0354809984616139	0.105108382784926	0.166106858463814	0.174536222111813	0.171606680046246	-0.0182900265891276	0.115658094364358	0.084531023256934	0.196297450080406	0.200643079360056	0.398694114670397	-0.204157736426301	0.154325069340004	-0.136426002735233	0.0754841188978254	0.19271104833528	0.0896774868455019	0.197883405469873	0.0951867046884753	0.0740145434405129	0.24496797116588	0.00106625861454443	0.170063234719102	0.137958462480714	-0.0843889148149673	-0.107747063800485	0.0479629441821682	0.0146452593691673	0.182224457792958	0.134816425641543	-0.00789049166104709	0.0289683361216161	-0.0568962608996667	-0.0774155038138709	0.132965695130411	0.177656364591814	0.0667218903571343	0.112264794114494	0.0355396816103341	0.0508372643458982	-0.0332852939455972	0.178968248245703	0.0139443706463587	-0.0510046886041279	-0.0180928578225318	0.170885266889425	0.16892724570061	0.242387565212745	0.212290503544071	-0.021377774112594	-0.00129207719564365	0.00923658760677229	0.125458916367598	0.154627627313162	0.114357635900496	0.100749606658576	-0.0381326730430202	0.00574026676540653	0.108993101453143	-0.0341697126785298	0.254537040576289	0.341480555292582	0.0765993727052797	-0.0307912398063314	0.157659780469735	0.062537830981021	0.0617545042889866	0.107097482912522	0.0947184476792864	0.111680506111125	0.0419371554700585	0.0931990143667101	0.040342846926701	-0.121307126707942	0.0743226903653547	0.00626437184927103	0.169164260496449	0.157576148897602	-0.0625716352253015	0.0922843305195064	-0.0562645061242191	0.081366803130345	0.0247902371449029	-0.128873965797486	0.262156414981839	0.248006202155834	0.0375413656928948	0.168186267128794	0.325723007337431	-0.0466318725010319	0.105417509534084	0.0609238438734423	-0.0350502901106405	0.046117347149731	0.162642301046759	0.0962786273902351	-0.00602926090525615	-0.0378075833029827	0.22794293558479	0.0129949504307335	0.111681772239674	0.12831649640304	-0.0964654279455564	0.0351638527022745	0.0863753922607258	-0.0873818375117808	0.0257612068681973	0.254473382083776	0.0872292445491843	-0.078226483498003	0.126970178803149	0.204369088135392	0.198311511519547	0.101224390930083	-0.00561305193621475	0.148450149769805	-0.00304634330788048	0.262983562055051	0.0254500597811794	0.291470987800172	0.155057469044899	0.311385118436636	-0.152632968845761	0.24365288378519	0.0042616712634674	-0.0574085246149482	0.225105739371984	0.241861320034861	0.0818064611752623	-0.00215717303805153	-0.0367116373647738	0.155859279084437	-0.03451849840271	-0.00868831061326311	0.0905171993407974	-0.0227944224673581	0.270931203832665	0.0303485761914925	0.0595452829463285	0.28079514148003	0.121440477501843	0.126299391478961	0.00649743186434294	0.085225387261448	0.263566017940305	0.0476679138540375	0.212351458664345	0.0829413617493855	0.0182163163729265	0.072070340464522	0.0239196202580695	0.10400245056661	-0.0393059259859448	0.100520618216474	0.250238758820325	0.114617822555127	0.210505761441707	0.007402857452071	0.0469060239185097	0.0693802429298993	-0.0323089985290403	0.015257657689867	0.137530005116321	0.0796432880492911	0.251331909381541	-0.0401604746841406	-0.00907995966492192	0.123697029344371	-0.000205036820528902	0.113714277769897	0.101524693253236	0.0945790891412983	0.0624053114208772	0.136515084492207	0.0591150259684613	0.0276951550217379	0.113313236043407	0.0457833212966561	0.0749386512751467	0.0583553858633448	-0.0326453828033164	0.0897561366599247	0.033255623598392	0.0220951066415511	-0.0210480114368275	0.182827043000039	0.0340284483661476	0.242192053038395	0.438992838420555	0.132117834782568	-0.121560387791065	-0.0325997308260641	0.175052292410624	-0.00410205225173483	0.0869468350606798	-0.0938385237990016	0.0711495227889331	0.0737565046495758	-0.0398837906891412	-0.0279580898987548	0.0281705410305922	-0.00292307625020907	0.0757586457311197	0.0844522846934695	0.216529106764332	0.137653435644602	0.0948586846076336	0.0263855572482081	-0.132818322601721	0.0391466235311494	0.0704752321856115	0.157410753592909	0.17034415502779	0.231317229065495	0.113725288009012	0.179351286020726	0.0515130154948045	0.173676462385174	0.0871841461896807	0.1144290815262	0.0945246096815183	-0.0239260521647208	0.0484072098379491	0.0677479429921685	0.166946904696592	0.0737583085841371
ENSG00000150527	-0.0140006534257651	0.236006005633683	0.196260346423272	0.245089900078043	-0.0671812519173331	0.0213686937497324	0.103134839996056	0.0839022263441662	0.257886206485797	-0.0713524484120838	0.0769953525957122	0.0351388563026923	0.378948182124386	0.0119458626954602	0.0108363357455336	-0.104142674081887	0.0182378413242147	0.173720136458204	0.101589402835296	0.132307601845324	0.0694640766891929	0.0694472710960965	0.0887109158389923	0.304375147370724	-0.0565480943825687	-0.0499405628299237	0.0724368405881122	0.145434594391225	0.0725627649478278	0.373425575275698	0.159485037427568	0.425527512935182	0.200344928892892	0.14994682565557	-0.163034050390687	0.214981067936526	-0.00103529069540352	0.0365335843898758	0.0224175603848932	0.27147592638379	0.00742775355768316	0.256405405768796	0.0340749015077839	0.161584255718481	0.202161138046477	0.0892101943843595	-0.000135600945263961	0.235970175722821	0.291518915361425	0.0166855229754621	0.0998014619179003	0.092757038527594	0.176282916763996	0.19083017195656	0.248024061011978	-0.0222143636706658	0.221983145082349	0.0931849508581571	-0.0617681732846823	0.286910617088091	0.236033900737195	0.0293942815064469	0.183453985260639	0.230041064760662	0.113449307843637	0.0276643167219537	0.26122831627462	0.122865205835603	0.188014690235086	0.092017225909184	0.213348173067538	0.0402010271494652	0.0654554986164635	0.150228419569801	0.182469313675975	0.128084379226416	0.471174215159607	0.00066845519448511	0.175637332662043	0.172575234639692	0.217307795966661	0.0391520324190081	0.107964948746482	0.130786998392573	0.0249732964803213	0.116743939102511	0.271751425520864	0.0316401632732655	0.0994209810976061	0.131311644928021	0.143663450129264	0.0739045648402021	0.0434982961035028	0.0783340837453343	0.269002256718551	0.0707801006919418	0.143660476165052	0.0152913258729788	0.140493154696317	-0.0416570279430926	-0.0545083123739121	0.206198455882726	0.055990602177722	0.0455213469170853	0.12891778373323	0.25025773861445	0.0923782786458133	0.177896228516101	0.383350753650096	-0.0199110390191588	0.318992940815728	-0.023332807093995	-0.135121148094755	0.0287221156054413	0.00599784625716998	0.04514117571366	0.264645269176205	0.240569210975702	-0.0928512075977029	0.234265675562818	0.0693352058664059	0.14959659934462	0.32810193932624	0.158969733062451	-0.104839547148676	0.18339343066207	0.439959146716585	-0.0509295167387031	-0.0686747498283361	0.357484629507519	-0.0130271365498636	-0.147708300842818	0.234104391513608	0.139554988861453	0.168304304665201	0.40647067572303	0.214743669814245	0.0757250818157263	0.084977849253143	0.186775634292728	0.20188411190406	0.329462467379725	0.139859542196053	0.0798668764207353	0.174820606184027	0.353629134093125	0.0236216968971025	0.334278874544803	0.166363187987969	-0.148494493318299	0.202631435592177	0.114872968799003	-0.0253750479336302	0.00645709638314193	0.316251006503365	-0.00824636407569058	0.158281656975584	-0.137946518596912	0.238431559811842	0.330041363776012	0.0964901683002475	0.0279216952772102	0.131265769398803	0.0940411378529149	-0.03806349411453	0.279517678345414	0.0500612177796704	-0.168181821591567	0.0696303492479267	-0.136519015964477	-0.127642466927889	0.148253963008047	0.015030129196578	-0.246152283704904	0.0128545289433598	0.0728665450168544	-0.192402133139304	0.024625933702739	-0.167222603302114	0.261069653635724	0.106696367744025	0.112523451239383	0.0142177531151358	0.106593496822575	-0.250458473484781	0.240055147709816	0.131538314121031	0.242403509539121	0.0897989230759503	0.421770223460412	0.136192435329475	0.135978507417584	0.217782512806408	0.209653240045581	0.376886944250207	0.205454805011002	-0.0833035766456187	0.176924824448422	0.138726983402768	0.0198373871814629	0.083470707746612	0.0129705107102887	0.0514713636600043	0.0846672360898073	0.00481170164824958	-0.0583802307828121	-0.0323018319455946	-0.0463514479550312	-0.0389904052209874	-0.213094918683463	-0.155936229374945	-0.124347664138057	-0.010768015499977	-0.0337466417247109	-0.116808428599361	0.0776618972505944	0.176225728376527	-0.109539452773647	0.0374172350992873	0.239961186563289	0.174607709069678	0.0386355791433155	0.264931811420839	0.230926629081214	0.183623404476961	0.44177719829307	0.152020326430204	0.157531894426256	0.23382740099711	0.0927669719082673	0.0506270166013404	0.0751734290283462	0.0639559956114894	0.239781896964674	-0.0355627955612353	0.310634833149321	-0.0051116383339131	0.123504041591811	0.197637267842568	0.145672828300777	0.00911758842824259	0.239706639718727	0.081125378815341	-0.0609266260236103	0.189747091792999	0.204884005524714	-0.0177351975889075	0.125880704735866	-0.0416906102951521	0.130134850301214	0.149894184548927	-0.0155440701189371	0.147013086849735	0.170213826893053	-0.0254285583931775	0.122427769589519	-0.00454999503134163	0.151230858884903	0.207107870059504	0.182268398085888	0.152304935127857	0.0370483894327237	0.271680266425819	0.101728440152385	0.145570302448217	0.0777857081893231	0.119248508359342	-0.0349193647219293	0.0902125433111346	0.17306190798512	0.278701719790554	0.0312126301958833	0.255173015820957	0.0498741054686079	0.150063997432255	0.221091288118468	0.293826390335812	-0.133950677370624	0.172196612349662	0.184421809502125	-0.0930532007294159	0.0760498126419702	0.129652856623853	0.0550894430122345	0.0749467923297143	0.0925750721942479	0.123997683663615	-0.0196755382442381	-0.0210572430069406	0.33685523655866	0.347102549587318	0.380336590801569	0.103955959439011	-0.15037397125588	0.449978296147188	0.0622381082976249	-0.220735541779458	0.100916599652698	0.167004708716462	-0.080913704423952	-0.00139700919599371	0.400433395035965	0.000183204381985024	0.289741677834456	0.172071494435453	0.089758003893834	0.340759594372716	0.051131616596834	-0.114390729559743	0.100531814112046
ENSG00000150540	0.137462882635158	0.363015659928752	0.137206414519308	0.388674804034218	0.163274336376724	0.0835678171287798	0.208952631072781	0.0668293184759542	0.209137090224576	0.191740932835307	0.231540483307596	0.0947685872503359	0.321920920984297	-0.0501979236847559	0.0174985066168476	0.114915485624138	0.151475612391002	0.233264700869703	-0.107728227673973	0.171891347231223	0.115845634293139	0.0826343987284096	0.154367344957608	0.157170038911821	0.067225184251866	0.139264025150374	0.135838284446896	-0.0675532886388599	0.203819374989776	0.204007459341381	0.0739601767883764	0.283143939356392	0.237262017323408	0.358254816096747	0.19729023885992	0.153988449082717	0.0340959134057215	0.237725424717428	0.337811262936451	0.235498702856331	0.0441206916205388	0.0478295718629326	0.20246149001791	0.177567620714363	0.323458661180748	0.233207992367134	-0.00810275080899558	-0.0530420142332015	0.216976104017586	0.101753023426519	0.285374954286987	0.252276689964384	0.162612343717509	0.201005283893013	0.402629720038875	0.292275565611024	0.219109489637989	0.335497800266575	0.20823166639328	0.434676635544825	0.228741212227863	0.0753258726651441	0.244513105494621	0.245872064865945	0.257397505511709	0.245834314225499	0.0218963158529831	0.125646010250356	0.106684718366613	0.343669343240775	0.349461692670563	0.110921667118733	0.0667515768530091	0.180636040938851	0.136917420122883	0.03834500519538	0.0608799601855564	0.123772505838919	0.0353606445971636	-0.0065714475535193	0.123718220122138	-0.129782140850696	-0.0793774492754715	0.079186450983169	-0.0149803503603272	0.0137153708115828	0.0272982893909844	0.167117043728361	0.0152514043414465	0.217791497102879	0.190012216000855	0.223197023817622	0.183307645590555	0.0420093048577737	0.200913401542908	0.180852609583987	0.0758943749419658	0.0753805675921583	0.21658650570131	0.132732887017879	0.0432235917853766	0.03237889662659	0.139017708597646	0.170694197495892	0.171306553530708	0.207223716346399	0.0490293169445803	0.196759872916305	0.248123075423645	0.338099267769858	0.185563154061672	0.196641081436598	0.177440696832263	0.25549114287146	0.285490710539772	0.185962972831483	0.288456987346985	0.317074272568953	0.0891339766845706	0.442117094570357	0.00461121991218696	0.225883901437275	0.13250217877961	0.26501831074895	0.0810150203865664	0.0497138158100205	0.189572639794999	0.132195106029945	0.247864178027615	0.157229073426443	0.00506245732814817	0.184122017108937	0.108269684775243	0.110431629723743	0.1343886308174	0.125422412970378	0.156273281450125	0.0767775966475441	0.189341665640908	0.104118869383277	0.0950994057879724	0.075000058511456	0.180598093335424	0.0308213090939727	0.161604913521561	0.32356421142	0.175846451746506	0.112546962596098	0.23231301286604	0.092998322271414	0.164157199127068	0.056328335267138	0.123781453155909	0.0701210269324888	0.169861786939832	0.0823989997459724	0.323042580067309	0.145689650674811	0.0562360633372981	0.0280504792802733	0.25051178896264	0.0730033181498245	-0.0316103787749165	-0.0371911450495092	0.0116463250967521	0.165169101886623	0.138122986993485	0.135501217713929	0.2606130090201	0.349771347637205	0.0872026230808867	0.148977130755514	0.498184534862944	0.176285761923698	0.103232450949007	0.0719671071484251	0.315105229450459	0.120087396203217	0.351552454727534	0.155941290563391	0.1684996737929	0.180038762339713	0.403868597343755	0.302810985449836	0.194066672320213	0.156886063227777	-0.128383362534539	0.327483222647211	0.15146079260831	0.360690187727613	0.127424889151313	0.116027560865665	0.163540555155529	0.209895814768634	0.149386548879017	0.296561860150048	0.00185509622494777	0.0469584240319465	0.131597203307264	0.37664761407121	0.110793658625557	0.308541321579082	0.159752485269875	0.202043645794548	0.152127029433293	0.161501251770121	0.27932206583572	0.219518944645661	0.123152734868027	0.232550666325821	0.210367587863178	0.259834300630546	0.0836415762140902	0.0944397210571396	0.186423167427073	0.286891528363896	0.0686596930907494	0.118012244660441	0.143084225826818	-0.0817608846346228	0.188128717853568	0.237571883013689	0.162118284812693	0.0953258304812399	0.142543796482779	-0.0444541954703186	0.117363840409348	0.0552983675341881	0.270400720501882	0.329325134800749	-0.0110205457915643	0.0486583628808484	-0.208592749370459	0.0848343026979153	0.266931565308487	-0.0481472756601899	0.0481261354807261	0.0543454463236318	0.129064041289317	0.121032633878548	0.357726665978047	0.241100627758695	0.10652272197582	0.324868116951157	0.12544258851572	0.149338120025996	0.279877151987181	0.300590580436717	0.0973662370176827	-0.0521543592745445	0.34019092715511	0.0423046928717875	0.0211701119661191	0.233380944232769	0.167174227309116	0.20322825778258	0.140218207261672	0.0437585379248654	0.245589742472534	0.263579249702163	0.356733889046019	0.16508519699533	0.157257917592895	0.192296242328541	0.064516870764844	0.0328146540431034	0.173539829601369	0.150218725365099	0.160961659062086	0.260522136553967	0.0473850185770937	0.396978275444577	0.330995392040221	0.0916667846203565	-0.0545508329786484	0.00622710599913718	0.0647282367940557	0.0618337697732603	0.204021714668183	0.146239827017629	0.0505153389932665	0.0362396518109754	0.0980549978819138	0.145583535945812	0.326405355345339	0.0276486543193796	0.0365231262849365	-0.0594157027105243	0.157990555064483	0.0282826321236264	0.0512982343674218	0.0516379682716163	0.0588869866203373	-0.00703184676077992	0.271817990250125	0.188688304931688	-0.00481448389394522	0.101427372233726	-0.0566581745017298	0.00557071855426986	0.0395683140083017	0.0856116457405111	-0.0138268403703175	-0.00311366001474248	0.0235863238615823	0.205458059602329	0.119138211374676	-0.021558464683278	0.0988356398699325	-0.0751350789922482
ENSG00000150551	0.0931352486001207	0.264008280231025	-0.0553643380908136	0.456908780871044	0.196367699531445	0.0656473719230935	0.309223282826431	0.0901107216835208	0.18627818130912	0.169660361069961	-0.195243580005307	0.0920204104545002	0.0664794116580525	0.0618986482972756	0.0356189798794717	0.135181234017397	0.0421388060453841	0.329498881913375	0.0953689296021104	0.0103789117468193	0.11102153660989	0.137943999044859	0.425887622938898	0.118990270194741	0.0218957854255017	-0.000910845775326015	0.00168149159978381	0.411552622055031	0.0975607031193509	-0.0260390417344493	0.0957496452644385	0.0384189755713722	0.28564132417885	0.163430752276018	-0.0383389721293457	-0.0683394739031723	0.086773328323231	0.183481272642671	-0.221403407201492	-0.0724725608623482	0.123621990049442	-0.00160000245195498	0.0737992240146249	0.036597386673224	0.0465420490947497	0.138454358520713	0.216482473332983	0.126531359310934	0.0263485217497859	-0.0377164248696081	0.093992662145396	0.11049406640774	-0.0343350711182418	0.165038190475109	-0.102243186775411	-0.0730492362373393	0.0811586012993695	-0.021805253960428	0.0529568859938177	-0.00339026317799259	-0.0336133431301463	-0.0207787139875493	0.0387649343024302	0.0319237457513513	0.0865630546444323	0.0319904410419799	0.145033572880228	0.0785607078162043	-0.0143927083664914	0.199611100649184	-0.00277122304009803	0.219608246315166	0.189219530643703	-0.0401441239331226	-0.0487359441157944	-0.0250794340336139	-0.0391812128366499	-0.226476137668146	0.0648164763933186	0.0218998733431112	0.0297378884784177	0.016052573030005	-0.0179210187953342	-0.062933216036767	-0.0313919543911203	0.0969053958969548	0.0980141029530576	0.130920264290433	0.0268125987718589	0.41955775716798	0.279147360923409	0.204766064218303	-0.0737462330189082	0.0078044819772911	0.0900275911139866	-0.0549629377038025	0.157512286749366	0.124572628778433	0.10219171621318	0.28951965833237	-0.0645778027123529	0.142476367953498	0.137446942005947	0.193241027331361	0.293800673754246	0.0673362299933239	0.0585333365718105	0.0305375740373604	0.0758885235310634	-0.0503530443450323	-0.068807118638173	-0.0807935791148274	0.113648286298134	-0.0124495095129968	-0.0261532637072711	-0.0716532281576309	0.20326714680228	0.0723498184791783	0.117800231913126	0.243699167209931	-0.117008546230195	0.0526441847550731	0.0554454793536226	0.0837029550631458	0.00128442720460022	0.208971513883588	-0.0291675553355711	0.144644238688993	-0.0181795855806701	0.042594182287194	0.169629121015527	-0.0336386135143238	0.0419524104365406	0.266546044116673	0.0592547101374905	0.0648294045901584	0.0634532408780456	0.0971107933204078	0.115618198735625	0.120689000191264	0.0368556195001009	0.0312621255580806	0.118727638792356	0.080073944191037	-0.0314307338890369	0.163927611988247	0.403865092866261	0.178720130500855	-0.00366461947975762	-0.00326256716359657	0.00943558032724238	0.0816923281704855	0.0479264040208473	-0.0428985063164579	0.0714229090270086	0.120391181024747	0.00237840193003676	0.0799050220473268	0.023362788533629	-0.0428517933841498	0.220348760244746	0.197974044061088	0.281569435340791	0.141238429392937	0.00381887638629174	0.0711100983292682	-0.195339290452395	0.0565845890900582	0.115636039161543	0.258946159126518	0.25950248588044	-0.0649771189643361	-0.188869051608282	0.0611610830970061	0.300010804825486	-0.183599539981062	0.181713211074241	0.0429322852807643	-0.202220708516131	0.20555378923694	0.430655990254517	0.416877038574594	0.214460420378501	0.0933992411723059	-0.0323165326343943	0.00693591409562641	-0.0838745711123683	0.223551879522231	0.0534048551293932	0.0299437160063679	0.0923803134617804	-0.0252884280340581	0.0445315753291783	0.00413422705291738	0.0929262391686387	0.152261665103172	0.207711265960635	0.189323343754189	-0.0609280763447917	0.0546937539188682	0.117960089817985	0.00701674974696744	-0.0614535508300053	0.0185967929862585	0.0164685735255717	-0.0167612818699366	-0.00185280492012895	-0.128602347330167	0.0399037108530865	0.0169246714131261	0.0423401567518406	0.0221683214499035	0.0601783413661462	-0.0793001182967245	-0.0233874140661564	0.0570555575071438	0.0415292484964883	0.0975621087123167	0.00423647755709783	0.074135812294026	-0.15683545026068	0.15497077633046	-0.00135108561236275	0.0606295350997961	-0.0659534524789352	0.0393068088784927	0.0461037888932257	0.0367856600291564	-0.0535491838191384	-0.149403980695053	0.152032697133397	-0.180307883177175	0.070970877792019	-0.040812157218712	-0.0654995826260472	-0.192442783092442	0.00548488477770162	0.0184400470366273	0.125972090439461	0.0984514489553354	0.250414821342066	0.0369967884102213	0.0783402028439394	0.237973914865143	0.0243427979676071	0.182733255358211	0.216330940122788	0.213343744853199	0.408697419930345	0.175054100379046	0.147013056901857	0.0778810146859176	0.0982088557734191	-0.0879259401059398	0.134521815667073	0.117081532737341	0.143900582755567	-0.00374416460678246	0.130343318631911	0.0658531630194601	0.0220543349399262	0.000867222315332466	0.108900981444596	0.180526884640081	0.00502040323303295	0.0949569238857608	-0.0179677673025473	0.162196216578904	-0.268142365007066	0.054474671226183	-0.0263405516289898	0.191343487405016	0.182658787125572	0.102903913473171	-0.114235791813612	0.160320358950427	-0.0023648512824706	0.0592991552734861	0.0873812184781585	0.0739688141153399	0.0575990911451614	0.317490985859706	0.052734739739282	0.0956227868352377	0.265520002289464	0.124226874043282	0.00840723472749484	0.0932716542190983	0.0851692695145196	-0.0646168760783508	0.0263336074202975	0.0669254170297778	0.429398490986879	0.0654690897682458	-0.0775902641179779	0.0570965154976929	0.047055939832327	0.00716090785949565	-0.0228748709218231	-0.00493908019510211	-0.0593160393267889	-0.00714111486430932	0.0150109275896074	-0.0959578697242475	0.110970903243801	-0.103306324640748	-0.0340033934177411	-0.00258430474918103	0.241166790794094	0.0305410755549401
ENSG00000150556	-0.0537254668769492	-0.0314528115671548	0.0816250714288391	0.0195173192422101	0.0896929175013985	0.00869847594938126	0.0133018294860713	-0.0943809027523471	0.023432189958565	-0.0231711841726641	0.0982232115407684	-0.00871942177441491	0.0103916652939609	0.048007875430036	-0.0347205139334491	0.0352321913200021	-0.0461557304826408	0.0171884585650702	-0.043279195166063	-0.0352298168046892	0.039921550365291	0.0661962598968032	-0.0103385433441642	-0.00937465125938571	-0.0182775404300611	-0.0184648098853132	-0.0588890565469852	0.272460897509464	0.0244270773817918	-0.0357205267517862	-0.15955159073417	-0.0890242469685827	0.114342198753793	0.137625993393318	-0.0590865058243929	0.0377460886829792	0.0471001762502712	0.0691102570802238	0.433996106725439	0.170610421262877	-0.0798482909740722	-0.11367501321361	0.286329828480596	-0.0930142149496359	0.0589501777359521	-0.106940740929202	0.168333889017192	-0.16201282085219	0.145359496214911	0.113467012550957	0.0327415421189796	0.0883430221376972	0.0607016204340216	-0.03611838021545	0.0283473198018223	-0.0822447035588001	0.0312622554127438	0.293770816022909	-0.0424136248048749	0.00778963610926979	-0.115400543637078	0.0358640413270785	0.0908323164308923	0.00527221430364181	0.00892554923615318	-0.0242842697848703	0.0631341938562691	0.0376203262428056	-0.0292626122394361	-0.00875598141453302	-0.00271747405068864	-0.0161180636064792	-0.0660074170026343	-0.139838606702964	0.00743471624582817	-0.00895235125153284	0.183413790178582	0.200989420880394	0.0417466493931027	0.126683561922397	0.0640078116152498	-0.259165271723872	0.123654042371688	0.249971271953895	-0.0340804451262909	0.152354576937198	0.0888603762515536	0.0109736821837041	0.0158077756363152	0.0234440686886	0.0136492905418613	0.162774043110237	-0.20719346676302	-0.0120874152355023	0.0950260733315977	-0.0726589202393657	0.0544590493027005	-0.0466611247953236	0.0558057377922259	0.0843578266951977	-0.142803474409343	-0.0474319537611413	0.0270663842917968	0.0637407028886121	0.0444127389652223	0.1922486790504	0.033185870249572	0.0979318704914496	0.00102102564092347	0.0228767306887969	0.00691323568917136	-0.238538193348921	-0.0264373682707988	0.12344103991872	-0.0862548446137552	0.0674072127434741	0.0309199143016179	-0.0481095215726151	0.00342219512120478	0.111954529388417	0.0209479929310958	0.164218721037865	-0.0703684712176427	0.0538497276157846	-0.0110539489169913	0.0151147457029746	0.0211852209222035	-0.0126201487868614	-0.0913087450778479	-0.120084929402045	0.265640108555162	-0.00565830044251555	0.0061460815527225	-0.000421199559005237	-0.102216508655285	-0.0722593196433037	-0.0722368692436679	-0.0334360889514361	0.246981690668734	0.0718801118624412	-0.0210297179925987	-0.0496394119069874	0.11843310732963	-0.137838119143347	0.225088384994538	0.0458054897115128	-0.0192658830138971	-0.038143570453461	0.0895510675144928	0.0108038200350013	-0.0193537619365964	0.0508469018761071	-0.0530227137875411	0.00635390276935441	-0.0183812395999618	0.00476578399968196	-0.0559160658818007	0.054333113378903	-0.0233430437144799	0.0751366539506556	-0.0130639823122302	-0.0169998162027995	-0.130199207341524	-0.143859286241516	0.111409195480136	-0.0436243420109342	-0.025728243935019	-0.248272185747609	0.145449472030819	-0.00908463241719816	0.122523627819787	-0.0094710262981529	0.174171268134774	-0.0885440636084672	0.0833618723671397	0.0544746414950222	0.0917355904823197	-0.0489890812039688	0.24240976065702	0.2539061241233	-0.131542932472867	0.0101690515390887	0.0298362906746817	-0.120659065118467	0.00875190314770993	0.220806529621957	0.0560283333686193	0.0895964658238044	0.0460932733005774	0.039892547595577	0.0364498120348695	-0.00312499129177464	0.0909154522103331	0.0418315969845736	0.0854963340912651	0.0313045853903901	-0.103220183198918	-0.0971550276122933	0.170287649312975	0.0968132608925356	-0.0851262170243534	0.0921193800598763	-0.00736380029073628	0.047041210683739	0.0479016121449227	0.068262161331594	-0.00439211162924633	-0.0163346148268819	-0.0240496866059635	0.025351268000315	-0.17495317567401	-0.0194182318248392	0.0821728154010237	0.0939901965055994	0.0817521679960548	-0.0220514962863988	-0.0625431531965493	0.13641317491563	-0.0927774404575748	-0.0104461762850567	-0.0992196437441322	0.0250101052664248	-0.000472892195217183	0.0016304230270246	-0.102366712449492	0.108491377174811	0.0743327821901005	0.12105640969745	0.043303986161396	0.199043457787129	0.203005191533706	-0.0392812949266438	-0.121891487886974	0.024995425026369	0.183842718100291	-0.0663168914364788	0.0609797340140188	0.00411025404148196	0.176123214812788	0.00166589113125197	-0.0499351311976953	-0.0750289254544809	-0.0513134097402309	0.101601887581706	0.165646814181365	0.164867253174546	0.0786288497445464	0.0330247295677729	0.0642418167161878	-0.0226970328844434	0.0832435534410344	0.057688673682749	-0.0946174632321893	-0.0234003508094863	0.0967362445680759	0.00102919113536273	-0.123093184184014	-0.0608205118755074	0.128328463094453	0.0485557353023689	-0.0633598168900666	0.0393178271048731	-0.0334650553827466	0.0955975427274705	-0.0785766504680328	-0.0114791027699115	0.0457864774763295	0.0316845081111817	0.138937182342772	0.0494227005470379	-0.0656468775812835	0.160189326190456	0.119886898677426	0.0360570308138059	0.133218338905559	0.168386888358481	-0.0728218635616288	-0.155873026250099	-0.110561531885054	0.0255108519610434	0.0913997126372343	0.274003509882005	0.041044313060077	-0.000691945141988468	0.011026391141257	-0.0192618456933778	0.040263020599806	0.177928275764123	0.0212442420677951	0.0279454552081359	-0.138035219832082	-0.0163095554004676	0.0383502345897239	0.0254544225023884	0.104313542384876	-0.00667990859248059	-0.0366821680081041	0.161512828098925	-0.0220903516226138	0.159503386055543	0.0275992689324512	0.00952581417135402	-0.0642659401786266	0.0366733447050854	0.143988755152917	-0.00072834323714264	0.117160446008057	0.118515132247953	-0.0016598337456077	-0.0624282493787804
ENSG00000150593	0.16129742287874	0.151093851302211	0.000891819799362174	0.185010943954789	0.189555408152116	0.107976526215685	0.241147021474277	0.0258844459352385	0.0186549445179032	0.0126258846316648	0.0817017782933748	-0.000865444755126854	0.293522145458578	0.0881077163192506	0.119835055462894	0.100462013783623	0.192417248488126	0.183103363567041	0.0879924074051043	-0.0186661105192897	0.119089672158279	0.116418160946745	0.0719908091810273	0.189264080293004	-0.0412809629942418	-0.0337098956503782	-0.00127234033856079	0.244311081505051	0.196994369576786	0.294812640486586	0.140944492391256	0.413558171266386	0.290083473638337	-0.276643952509365	-0.0101987506774265	-0.0500108390305076	0.00945472229478211	0.276921621032978	0.190721289391466	0.170258044885358	0.200237641128092	0.0642176458700927	-0.143506811837437	0.241608665040814	0.289868847196534	0.137365891430102	0.0444555351691031	0.269630759886335	-0.0454685435285395	-0.0361986277660481	0.0794704920006268	-0.0432584886605186	-0.130587525066418	0.105195411175553	0.0804089573206547	0.0909914688064514	0.157569561629513	-0.159705781209568	0.157634010546928	0.307435496290327	0.0376194270742126	0.0416154005019012	-0.0843302423246058	0.0991465632263957	0.0105430772222674	0.133646795906138	0.0128508726218418	-0.0141245215570852	-0.0943135840975821	0.140444711706029	0.16569745273478	-0.04139970063176	0.0625120698243722	0.0797931916393513	0.00853346625434654	0.0730247158951621	0.0205955951821026	0.0574484734742719	0.0378018789447856	0.0851362810895359	0.115181770034933	0.00122155544168774	0.102651125849691	0.0524784012892403	-0.033937390856429	-0.162153466962652	-0.0365521017236822	0.128812088140024	0.169854949953253	0.164115417401484	0.0306965935270116	0.0772867389375967	0.141437992221046	-0.0978090070432479	0.0913078104111694	0.0559689764532824	0.119172025928911	-0.0937238299018475	0.219426924995428	0.104696689677125	0.0393059268563687	0.108669067952303	0.0580795290867051	0.0324218048103224	0.109985848310854	-0.104693583047808	0.0580157735508486	0.224830254935062	0.261241632880328	0.217331257636597	-0.128240799508458	-0.0620381979963209	-0.133764373423773	-0.0334095774301974	-0.0275431675644882	0.112083084143892	0.24345412603941	0.0754503141201062	0.149227666523497	0.218098741349413	0.0756825468020548	0.22442288360643	0.241657797311945	0.0662347422538864	0.0717530811427941	0.21309892408185	0.116470430301278	-0.00761933605634664	0.0765147846504827	0.0397181621770624	0.184987871657412	-0.0668606794617214	0.0714852359490663	0.0439723480497382	-0.0552793549251366	-0.0365772614688802	0.0483009386645106	0.101574750978982	0.0836864888770121	0.012544351914144	0.0556641647418806	0.229398418223592	0.137422730677547	0.229794888571284	0.232964177874259	0.276699555982361	0.305578461923219	-0.0871056263165574	0.167294195175632	0.0963722569352345	0.0427169485363567	0.0613233747101331	0.172745558828438	0.041665867336453	0.203021270703282	0.126598513887385	0.178969885855347	0.160590149493247	0.193687806290454	0.222735032782687	0.0494608412126445	0.0796938535236145	0.10291319637437	-0.0553549253787338	0.0814620109823696	-0.0707183481435534	0.0290420044063666	-0.0667931449874764	0.00335898288504093	-0.0850702889826996	-0.149993083214762	0.248212790325454	-0.0199931180661353	-0.208045028974707	-0.0275530988356639	-0.137085566814666	0.0310177077235528	-0.0370771872486797	-0.0916822607169909	-0.00956431606893116	0.0413756519812628	0.0860277357430696	0.0611739204308705	-0.0533947302117166	0.0720846583305563	0.338515454817229	0.070949366201791	-0.154063428469889	0.0464069047793225	0.12621998799981	-0.0378552397250628	-0.0956452479923882	0.0728499563023425	-0.0447662164761782	-0.195571970042815	0.0767077482175155	0.0696460554911225	0.0578290103051425	0.175950855744646	0.325421497735	-0.0309458320954705	0.313087982074711	0.202456538988877	0.0562964013980631	0.0163964134027238	0.147549911386046	-0.0715162189595098	-0.14818060333929	-0.0226838392907317	0.0585986686799571	-0.125736994630171	-0.0328372734648632	-0.0924323246824032	-0.00163044047070822	0.0347979894454709	0.0077421733055429	0.207861421775517	0.069328447221995	-0.0168481698122476	0.174998459507688	-0.0415187394164021	-0.00419553381203196	0.169820769342094	0.00286769800101864	0.0302081006374286	-0.0547032956088365	0.0150702178334857	0.0327059615640569	0.0678568557903361	0.0926766992163656	0.102274186787394	-0.0280751399024238	-0.129204341894816	0.0645322337297275	-0.0855231842176572	0.0380653943130582	0.0889159502788616	0.122790397567065	0.160175334968206	0.144563782223272	0.170708569942532	0.0811025886288474	0.406490669039748	0.00751570014991351	0.13032675351194	0.220291840639805	0.186052946733099	0.126659191925298	-0.166939048669896	0.0460023676863408	0.149344646147424	-0.0131800518719108	-0.0157026160385803	-0.0226939546650608	0.112481880702816	0.168610079609429	0.0471827794135119	0.055949828707649	0.166516165144223	0.165371612839873	0.135503184301028	0.291354348572683	0.207322093004481	0.310905450919565	0.273455395351597	0.128788070383972	0.126058869417572	-0.0381926651066293	0.258334696952019	0.179554497310305	0.16844772978132	0.0978048921956307	0.37238100938125	0.102887511471513	-0.0755372906943942	0.0291207199936473	0.00518951420873476	-0.241496362224116	0.119387236827263	0.113444800356119	0.167366468507618	0.176057718984564	0.16058940219306	0.0752803387147292	0.0249107658016569	0.3594844529186	-0.0383275965105808	0.0514964232041363	0.0311356738046296	0.146916047284407	0.226244895514853	-0.00317312906596127	-0.0328757053758514	-0.0474801459898134	0.250272013941019	0.0276443362918826	-0.129999173738821	0.0654969769369936	0.213774926743069	-0.246831846976706	0.0718122542343187	-0.00264314584292151	-0.0779223635288557	0.14797049151265	0.141602054250478	-0.0346440994571724	-0.0442494538628499	-0.0161176840288383	0.00304244050752383	-0.0250833279828003
ENSG00000150594	0.0769174189727645	0.165168627175819	0.219060399761373	0.353960477921939	0.185542491842258	0.225395022915571	0.294482589915657	-0.0312921247024899	-0.0524010493710601	0.16759641831757	0.0380937450318541	0.0564163985631606	0.337058469652194	0.134499459483552	-0.173605933840654	0.0442457077096301	0.194343797368661	0.288511545787768	0.325248279407046	0.240278794280174	-0.0283800096025502	0.251332962796022	0.152709949939253	0.122539049181364	0.0973826764668993	-0.0329143588643714	0.119043323507847	-0.108077525986105	-0.0248300265862456	0.167241058161122	0.111209158245092	0.144034950971047	0.149183564498332	0.1297684201307	0.0798316769179556	0.229947665068939	0.06483395501008	-0.0489889740659378	0.0567008339663207	0.137502263824509	0.110134342240186	0.245297688904565	0.378444487987685	0.266480350966724	0.00967607558680305	0.23945241207435	0.0960206915466219	0.0230328406757723	0.0320323496668998	0.128310797535639	0.133397205557556	0.157059019974793	0.283469318673656	0.190546655755222	-0.0165527253015491	-0.00859075827589562	0.286369887393876	0.155547432906046	0.252793091884669	0.44218140620353	0.137130589438022	0.0860873958589109	-0.0548554964063715	0.217087776912221	0.186887946408425	0.237920588739771	0.384004927718484	0.188877914816148	0.228190118551202	0.311023892106228	0.320832717296309	0.185489136563464	0.313807800325937	0.447480022971046	0.230018580001729	0.0450069851141225	0.14454765824247	-0.0167958901040356	0.00400082946180585	-0.0486752549550117	0.280379140007814	0.359101029645514	0.159461050624975	0.16147278216882	0.0208918506816771	0.296040224773742	0.133374691108003	0.166362871283141	0.235229260652161	0.172195149344878	-0.14581658920297	0.138693492270689	-0.0113963758763398	0.0860326489203361	0.273963681550059	0.0178732499387974	-0.0753101222976174	-0.0728759005539013	0.0387340760898766	0.119064322305748	0.0239102516404927	0.15104490256677	0.117503108272359	0.062934472691029	0.156623080802988	0.104377818299246	-0.000932273104471673	0.345639406203514	0.253488660789082	0.0829058446729359	0.182488834595665	0.23953897037102	0.245242940694218	0.280163667816276	0.287351689345664	-0.0623712747447926	0.0999367050349045	0.18690749061719	0.124960124889158	0.514432624587236	0.412480878455352	0.178627377333107	0.0375062555956451	0.240312301302032	0.375752270447881	-0.00672248927146754	0.323852728998571	-0.155168336584665	0.0633038740141867	0.455970973404862	0.1992276406479	0.281121295612057	0.457524272347015	0.225497166375481	-0.213560731584114	0.0247595238480048	0.339749725136924	0.275540846582458	0.410097283869167	0.579794145012895	0.24993487399316	0.309734713472586	0.454242595497161	0.341073520595548	0.38301675756703	-0.0818742198960436	0.0977507790947156	0.218422922122481	0.401478305105224	0.13289233477766	0.383494577269552	0.0442844384959445	-0.167574727077251	-0.0889762153026736	0.342142368743962	0.233319071869043	0.363012405139637	0.334317602403974	0.249402742041801	0.223347858595171	0.437784109040052	0.338495498525446	0.32222554460064	0.0587078579025707	0.0547138701365379	-0.0975837856483716	0.193789223746151	0.259895794221847	0.112869118241849	0.10207454367278	-0.0117051221526231	0.108366553791222	0.085070672387314	-0.000873379359631853	0.157835302159943	-0.0220243319286943	0.00906941419521366	0.143743529277817	-0.17046872849878	0.172777667145143	0.19396030388542	-0.00618580415999604	0.205758511079656	0.0939639022405877	0.169643444315959	0.29107798977449	0.168084338285214	-0.219979681548575	-0.028053214372332	0.158549270100364	0.0872214686588741	0.264311507810247	0.497657760549134	0.210271800431349	0.206590902878413	0.336541673876314	0.248619035737064	0.100330963460834	-0.0864046740092316	0.23841400158825	0.423428153388547	0.0833679117133047	0.109350467286086	0.225226723860285	0.231360140018069	0.324674029047926	0.128397388937086	-0.0912331420335265	0.0570437092480712	0.230728549180079	0.142024597250913	0.147166686737963	0.313318927575566	0.159990158239326	0.144189360414701	0.252758856354919	0.168199635194997	0.195789631201786	0.211079997729125	0.298841975728876	-0.286244155308294	0.0949984658621335	0.330521252807587	0.327913316104602	0.472346889111002	0.495200891207214	0.290145182205773	0.26134133567808	0.460657693929632	0.54225915079142	0.255664681669788	-0.181047522471482	0.100718834617392	0.0694346985342421	0.195795381109244	0.220747608121881	0.14502384775622	0.116967096414768	0.310099775691076	0.0624316284236818	-0.113039566077177	-0.00292525821697882	-0.114307460197654	-0.0358851056083867	-0.138299430560384	-0.128151888512726	-0.0227886293814728	-0.155603060134827	-0.354306804074893	-0.356210151349038	0.155069867878955	0.0239324043509125	0.0536366433704232	0.0381127600395588	-0.0124604816119106	0.190611510390345	0.328570456937922	0.228113738876658	0.0971378947899594	0.141646692682246	0.323432688800542	0.187830462185687	0.218703215553422	0.1301329854998	0.125006229173182	0.237943193449721	0.268480376073592	0.164738480945561	0.513517834441806	0.188948472149466	0.130628194813593	0.359137007243924	0.257698525684431	0.292435436988111	0.303257879234653	0.513251449592889	0.580893726594902	0.268017329592724	-0.00994706434300017	0.377494044788538	0.190762676826352	0.157073801545832	0.206408354947379	0.447344559258257	0.178833494349362	0.293097696696531	-0.0913078524723721	0.0977890886252869	0.00750370125455407	-0.0437239818157086	-0.165342574106957	-0.0521666364510049	0.232795347110091	0.172148246544228	-0.116196158208293	0.0724167680477911	-0.0767515297301632	-0.118213799796663	0.00018653310476732	0.0146224089295701	0.0622321975383366	-0.0061577064872987	-0.0348530485403506	-0.0976529804985455	-0.140260571064065	-0.224810652084831	-0.0899849299326187	-0.115633996179508	-0.140107320421475	-0.148412432075803
ENSG00000150625	0.0332329237214753	0.0329216905891914	0.120147337349587	0.130310212788017	0.0565552621902536	0.0141793646586094	0.259118691818507	0.0270051365622902	0.0733240425716245	0.117976291804052	0.0724611122181364	0.042255455202857	0.0305467578159009	-0.00850504332901245	0.0374179108809856	0.113623711123462	0.109772834951202	0.108369309009468	0.148021354337161	0.00676749143580426	0.0962263324151624	0.0413254012471048	0.151759517499709	0.0837924939611394	0.159053481757188	0.112798064030337	-0.0157830869110014	0.0791269333745009	0.00114454053629639	-0.0245798297217918	0.0471706409924805	0.0577314734095056	0.160694807878013	0.0507181406287986	-0.00555293631112177	0.0155299716300065	0.0560014981430745	-0.070626366723135	0.225745122688817	-0.119986886022127	-0.0328515071280729	-0.203349084311943	0.179611015340657	0.0307811745251189	0.0672933409159158	0.165285965425764	0.215407553226458	-0.113753194672185	-0.191747752582212	-0.0709248544079875	0.0445963486963081	0.050199577839776	-0.0149153528331104	-0.0213797310865506	-0.119124196962536	0.0983627233432618	0.0612952906657294	0.0620650319910895	0.0435006616353269	0.0340613736907822	-0.177638154606211	0.0370465514520028	0.128026132752761	-0.134851703730037	0.0355037410518189	0.15232841465115	0.0299542115546819	-0.00460805415070194	-0.0311480877191984	-0.04758886555072	-0.0713215862177876	0.152172385747263	0.0653823197214091	-0.0194114898094936	0.0408250330434275	0.0398536837172138	0.0319224736102738	0.103017358046681	0.0509073005692847	-0.0046455335235477	0.124460016071971	-0.128645996871395	0.143331671815368	0.0116688377608864	0.0487823932638061	-0.0743834572833936	0.0767200012287428	0.02385667650695	0.0321455016436164	0.176027998042571	0.0240028938451914	0.14508639131133	0.0146861934555373	0.094802969518982	0.0487272764200864	0.0876647127712887	0.143446645145698	0.0345912984609578	-0.021432357219769	0.140140073314111	0.11037027945317	0.0305977920272754	0.131452228107682	0.149571877675428	0.0404197157146346	0.100934133286303	0.00361982273653015	0.166950649898463	0.0355275377459316	-0.0669368955525537	-0.0131568629864453	-0.0471773254078766	0.102317021083656	0.0243891242215564	-0.205900461872092	0.0832504122268604	0.0919820588332539	-0.0572997646782118	-0.00539336805338431	0.103678280820715	-0.07084443450507	-0.00562195614537136	0.0117865833621338	0.0882850702165586	0.108803399174952	0.214980581849287	0.0244672305905585	-0.00936161123877471	0.0939893695925915	0.0112018916166121	-0.063032620428823	0.00104234525482497	0.100453833788729	0.0434869179391024	-0.0332570967188211	0.104916649973465	-0.0433640417425824	0.0217686674982697	0.210407699231059	0.0422890151860717	-0.0593463859035127	0.201658918675252	0.0134511513044258	0.195671985913481	0.229035699260412	0.0882859167866924	0.0985395005513757	-0.0355852628028285	0.0689867921054829	0.332712413795224	-0.0330561244435296	0.0975061352719269	0.199528703343219	0.0654300405365042	-0.158357368498024	0.134186209906146	-0.0364950843556144	-0.00211970108242871	-0.0127089356707094	-0.0364712065706456	0.107422471774679	-0.0264580718928953	-0.149320643833128	-0.246342569632473	-0.0267197024252387	-0.399514112238655	0.156287262992826	0.258695036101064	0.0668499806144223	-0.00453526048230066	0.0453733411864683	0.0284782722632342	-0.0342037840051312	0.0228267323136028	-0.0355981540877471	0.057312069117277	0.270388812971409	-0.0421290570964607	0.163558429377677	0.148766918296726	-0.124960321392887	0.168028065009284	0.0229265382681496	0.111876609566071	0.0576361111745702	0.136744756595116	0.0250129242701022	-0.0933530885855761	0.103281939196704	0.179694978710514	0.0134276039452431	0.0111636220377587	0.115896547500404	0.040025670772361	-0.00297004133196678	0.188393789034198	0.0146825932821538	0.267904735140699	0.331636546589468	0.0960094047326958	0.174807994428288	0.0900125342009064	0.285524396552827	-0.0501302050330496	0.141191886475276	-0.0104016729926603	0.0642149792650299	0.0570368567478419	0.0535527547794585	-0.0492562431165134	0.0842968085231326	-0.00589057521801737	-0.00807918417417483	-0.0515998529032718	-0.0158083978833819	0.0768899104876692	-0.0320526039056586	0.049541118558336	-0.0196056719763717	-0.0891168542894982	0.017414331293182	0.125662928269893	0.0857787182218174	-0.0535987331509066	0.0524680459673341	0.0410592124996677	-0.0104382963781532	0.0889625149664938	0.0547976143738859	0.0365014653409681	-0.070542367111401	-0.0512886123976241	-0.0303075473894587	0.13520396454003	-0.141470815658457	0.169624888119735	-0.0714665431864062	0.106606305320764	0.11854129605413	0.0775476413094338	0.301336303872495	0.0683751631797003	0.0564407942070742	-0.0904569061939586	0.0867888595789431	-0.105329107482717	-0.00602915484182158	-0.0855905101825628	-0.041656838584298	-0.0347570612949372	0.173613200678766	-0.00534844118730434	-0.071632119742144	0.19001727067903	0.294829385005444	-0.08209296610067	-0.0143963177069594	0.119976381219088	0.0564104187745083	-0.0306659587371272	0.202655441717169	-0.0374064023685377	0.0850916093386842	0.0720334828973795	0.0486558454238204	0.0359231569782987	-0.0325571409452077	0.118849037472801	-0.185580104114521	0.231442966057382	-0.0187054970299821	0.170958606544803	0.469396553667389	0.0350960065278633	-0.0636707137734301	0.0866014281657889	-0.0804600556652784	0.00877079724574498	0.0589415277043385	0.0888446293469498	-0.00211177688406617	0.148989002026668	0.0439093866342159	0.0947562985216377	-0.00631154891728787	0.373463324557618	0.143591316201608	0.107212718163974	0.136124433806093	0.0340230476977303	-0.0646729080847415	0.281029363835304	0.20722540492508	-0.0165384471896283	0.0508109319556649	0.113001176990665	0.184014410464716	0.118708954100089	-0.0265746345959801	-0.0696389302570592	0.310192837487623	-0.0781207031970623	0.109468961101487	0.0350905259365723	-0.004189915076899	-0.049646673625735	-0.0495791138938955	0.082289274544243	-0.0540657696477203	0.0625593115266324
ENSG00000150627	-0.0679456642454339	0.457256781798588	0.0608072289968284	0.296682614636255	0.208977262376784	0.231785408492012	0.273928322947948	0.055258051423428	0.203876970347245	0.19151531692355	0.324540312920759	0.253601319756129	0.273591632449863	0.40392668281603	0.112778827594706	-0.0226582498076532	0.19298766714338	0.345703367758454	0.30241774135057	0.0934883856793377	0.0433518602104669	0.140201340738505	0.322944708198744	0.334823989270829	0.230491796876066	0.129733897273232	-0.0556484582336521	0.220937191977091	0.121434249904718	-0.198990059836162	0.140723525612191	0.328912422324782	0.197132660690317	0.242581266713784	0.118565559997362	-0.0430332099729302	-0.00100159116568107	0.209718518892604	0.0360237510040482	0.301809893824726	-0.00109253574157829	-0.0198080826861716	0.174717644088967	0.155998680530089	0.243613756920348	0.0364609734815337	0.109324749331379	-0.0548469295813278	-0.0384891695263314	0.0432633860609755	0.265651733608801	0.221460774419282	0.289522582614501	0.20091408586762	0.208718698940023	0.234588926539393	0.133470651772566	0.363968251067036	0.305319834067505	0.210300227554325	0.333213129666313	0.0412733104942161	0.0398544570842724	0.0652951177553793	0.309571749589091	0.296487762387052	0.0224725073686251	0.112161083834633	0.0884359792465012	0.303481669894393	0.308307662635937	0.359633906735201	0.0265379064452709	0.0479846019786979	0.161643077473982	0.0705984889676586	0.0526850080568594	0.156408457114698	0.0106989132950251	-0.0197463305367829	0.0395024381846769	0.0542201252350459	0.156021231106464	0.16449761266796	0.0730554944061123	-0.0838512762972261	0.0439244488185893	0.075072921119558	0.173385208088047	0.169501591756052	-0.058148629534835	0.226676076298718	0.346837545573074	0.149676640692223	0.289572151786292	0.352280875501301	0.264653845193742	-0.116582065294707	0.164026892170476	0.159421780369066	0.226408532783107	0.172316866418538	0.0940308867979864	0.0829024962864656	0.226647553421443	0.285196858894143	0.214771165054739	0.200370505454777	-0.0178601371524809	0.00195177748741436	-0.0207739592625583	0.00670273501562585	0.138092159061908	0.119095431087124	0.220495998919511	0.0507798638281806	-0.122392268916945	-0.103155740754735	0.161737789386068	0.1673159246873	0.0513710787927695	0.0540106759778055	-0.0249742838849729	0.195597390174924	0.0914671209753363	0.226394510335533	0.265600097731641	-0.0761124062075946	0.170286061126091	0.136396225641268	0.111753182625672	0.137047072245411	0.199783980452101	0.400678251074504	0.018717105572185	0.281454994115874	0.212697096844388	0.145930018297287	0.351289935519009	0.180551828369641	0.10419594425399	0.106071124913233	0.15592352193105	0.283190609338877	0.343367034381479	0.345844460179262	0.280436362574332	0.108516496905581	0.260891180265538	0.122064143953126	0.123793046518628	0.258882077155941	0.213617043270283	-0.033670419542922	0.125744093437068	0.110878732791962	0.108405320625641	0.0235566725663305	0.0574888876810356	0.0952722734523309	0.263699372505293	0.0312408200266475	0.272844821284764	0.231863709061916	0.0291691660946279	-0.153867698208041	-0.0315965506477289	0.175736142490929	0.152000420088155	0.148329407471366	-0.0605470878801732	0.111430366105704	0.00638561904401023	0.156555463786959	0.0983745146542522	0.215465188063826	0.138062284317021	0.11817779539791	0.199136607977284	0.192165151167426	0.104771119578594	0.0589552055680437	0.155903752089412	0.192220732444662	0.102101696789161	0.136219474718412	0.127204200274389	0.341879247202743	0.0535028624644086	0.276678939331327	0.0928029802325384	0.143417295565648	0.176298334734158	0.09046769382443	0.199394701913918	0.255157595744441	0.301762651008812	0.0737122644897016	0.290804927972436	0.168048768354394	-0.0121651175791938	0.212518646681874	0.174952789832393	0.12670259369271	0.182768097628694	0.088515910668518	0.197627749698953	0.228348641323143	0.0765968457492139	0.258607787908249	0.216416815142667	0.134742099865493	0.100200421507269	0.000684839595341501	0.0979110306044058	0.231840976310314	0.264241828025789	0.0211566005846314	0.181700807856454	0.150176279313492	0.117420238282296	0.0640938604312534	0.182827060646421	0.167487439413502	0.225380121399766	0.151434521296372	0.147135848467163	0.169896295859384	0.266112429331477	0.0921354822561534	-0.0468840591351843	0.0029852576501458	-0.0925111410560257	0.234744417789927	0.310179050346537	0.354894434992868	0.000948093650978055	0.346318541901643	0.448624453731917	0.377510568394865	0.267633688799231	0.201887340838218	0.0629163910615029	0.170098145548137	0.173007821831726	0.197899681573975	0.242477725817174	0.149803357618175	0.0752269835512977	-0.0403915003176343	0.240894601194983	-0.0168128229865369	0.0140377234025492	0.089431141792847	0.560606001965876	0.0704208564145244	0.139091881986591	0.172426510311556	0.0950815789369076	0.139909216105229	0.309381181073834	0.191341030329766	0.181391307909758	0.116309519433517	0.162586785125165	0.144490321405789	0.18794736616157	0.100134595870051	0.103452185085594	0.381330286637897	0.0184059647138181	0.317936075820952	0.471999671211222	0.0927678760285862	0.12687860897548	0.175906153898679	0.269716266009602	0.200363849033449	-0.00200451577351853	0.207284620599779	0.0279567800848489	0.0458766299686287	0.118035366464104	0.374795023858925	0.189416671951713	0.336866170896068	0.179582916047376	0.127499610443929	0.044508362193889	0.0973514053307862	0.0517073792413817	0.066438925461477	0.0649226651830977	-0.0382936474081965	0.0783442889615028	0.0532341473922067	0.0158073394806861	0.0488368268514313	0.16266662427135	-0.0620487551359454	0.0183641532657855	0.010975269678445	0.0765142364622747	0.115495456345577	0.0356731520688699	-0.0382681710335537	0.0299719941542853	0.166397592396679	-0.0206717677116793	0.0638186482839876
ENSG00000150628	-0.0354100611123511	-0.0203846835599833	-0.0458083470936099	0.0860294897381678	0.0308794023334582	0.123395774378426	-0.010119418593417	-0.0420580810651213	0.0361378392701381	-0.0299464926683076	0.311565704361556	0.0363071117021743	-0.0019546220250691	0.238589782076587	-0.0318836019644693	-0.0786054467614875	0.0238403619170581	-0.00411396374547388	0.170633120698902	-0.0240144937117222	0.00948665805845701	0.0224824716333257	0.0580466634386099	0.0954654570836328	-0.0378685481950731	0.079147029086557	0.0177460527486874	-0.0903295065036885	-0.0796421629947431	-0.227336528747169	-0.00727428781390574	0.171217966017396	0.270786477704055	-0.0890516465167219	-0.10323586322868	-0.0687721138898678	-0.128751326073896	0.0264023867039936	0.191926364310469	-0.0617745313777435	-0.0627467639895546	-0.00682680424973086	0.076026781768334	-0.0515562153639009	-0.104352482803252	-0.130730450312313	-0.0260019810700646	-0.0683393192594546	0.00865384917243664	0.0818754938764656	-0.0051295401193794	-0.0309383006509762	-0.0406992180129977	0.114886969296707	0.114194105710816	0.0738700005395876	0.061117336881093	0.0914880925646931	0.151372408963883	0.116330912476058	0.152587607502706	0.0572091791858667	0.0088850491107798	0.113583311618416	-0.0694886552218042	0.190511289456062	0.0597305105218861	0.0106369849044075	0.0639462335303862	0.049051835043258	0.156344701160358	-0.00409481395553813	-0.0702166998825416	0.182889721463917	-0.0405424465674966	-0.0954727290528943	-0.197959787723744	-0.0331383142384962	-0.0205741261771683	0.0985297556361706	0.0519173076848528	0.07939909956928	0.147594247768887	0.102324043434942	-0.087455826593855	-0.0298778828143713	-0.141563583967058	0.0174359291289202	0.0563919549787549	-0.033981647048198	0.085657918614085	-0.0910479721980333	0.0437207607597806	0.036396326137237	0.0227468826859847	0.174769309864894	0.00978868151025363	-0.0680026969066252	-0.0251996304307856	0.0157188415386153	0.137362195714412	-0.101581301952161	0.00429317043002835	0.121137520828007	0.0818772241146891	-0.0131300145411235	-0.0813887582490464	0.120188962477246	-0.237784544942473	-0.103959270881722	0.0479251049208166	0.0105429559066596	0.0415810046091774	0.11122197231488	0.10519932915877	0.0720269360952925	0.0113261119565023	-0.126656619544772	0.0220146033535141	0.110491804327102	-0.0588855972840173	0.082708164591838	-0.0309737796208686	0.0720399922554171	0.227236797205758	0.166079713990567	0.0419058815144648	-0.177295793898702	0.0205507392936135	-0.0149282962954802	0.0770501401045308	-0.0258957701695595	-0.0664751223413301	0.00767540489837227	-0.00495930083669692	-0.07160335895102	-0.0602242990886598	0.0467233769506356	0.175063270058662	-0.0426719670178752	-0.032645801721949	-0.00247874504177888	0.0473166199277906	0.10932226546547	-0.027027376034482	0.183351975716288	-0.0283271456013877	0.137440565072458	0.150329092192576	0.0248158849287978	-0.000510510448515377	0.037917065211667	-0.0108559008662221	0.048434917090651	0.109736808732989	-0.0579785185118562	-0.103648215301853	-0.0426335457114827	-0.0702931410245698	0.0177890930410921	-0.0823089555706305	0.0927750304740999	-0.16064646814749	0.135259878736833	-0.0796034515150559	-0.0786058518958335	0.16074966366992	0.18559308177068	0.00114223779486218	0.174053941948354	-0.119886776503876	-0.0721495374887802	0.000690582560176413	-0.0500677719620453	-0.240396930511776	0.0928547523318761	0.17504325028078	-0.131122202644211	0.24482431957608	-0.0323777798528117	-0.210389247407314	-0.0238902352296068	-0.0307897820879176	0.270543046518896	-0.0481687386445433	-0.011695274867623	0.00160584046508533	0.0511551848386197	0.0538409039123056	0.124135832676722	0.131886555405047	-0.0137235109944406	-0.0279461301393555	-0.0106794571279006	-0.00655144561501884	0.0510459389200564	0.269479222617247	0.146514738117274	0.17808512324854	0.115842421477511	0.212362611772691	-0.0536831780566423	-0.107614362099296	-0.00226805299150487	0.175469873655718	0.0191895778591202	0.199621192436813	0.101458156714991	0.0369778922791718	0.0758359962629414	0.0238175815930132	0.0666666468540381	-0.0635691056131772	0.0410559473333306	0.0958351342351373	0.15080487725229	0.226765337412872	0.151454196399701	0.203782117954813	0.0947909343252338	0.174112907976039	0.0153167783663287	0.00469371767939681	0.00687564578208391	0.0668888747511038	0.112001792828419	0.0685427300911364	0.00766568343723606	0.0553430109556291	0.0701064725188162	-0.0241789616241521	-0.0843765310276278	-0.016762442247716	0.134951272679979	0.0641823765752026	0.280582055613139	-0.0412124289903602	0.362161530374517	0.26369333749486	0.101335014745137	0.159434980057511	0.0823604024008104	-0.0480997477910707	0.127039208939365	0.138396543833235	0.0246213928633126	0.112831940114097	0.0516630547915473	0.00126375810951781	-0.248704184938305	0.0664338576047748	-0.0839706680342616	0.16092909157427	0.21902467822558	0.270778316645144	-0.0355497575228234	-0.0116164935846949	0.342367964529974	0.102273646660967	0.104051915118288	0.136431084945287	-0.0755209235066666	0.0566017390415345	0.0224632375341134	-0.124602805083411	0.0556626474641762	0.0881935925941523	0.165244372730755	-0.152453624121719	0.18479596028116	0.0661406586317095	0.201742175504347	0.388157323408807	0.0571515235597806	0.139312489761028	-0.0736412904513162	0.0510305145650093	0.0964035490492896	0.121645368348065	0.0211097507167879	-0.087382889658888	-0.0487944064430745	0.0666249868831521	0.349125968698069	0.0303726078871392	-0.0802662386084108	-0.0151036447299037	0.0534003396244622	-0.00546866626006521	-0.0487851814654986	-0.0230188933937304	-0.0333260035930361	0.0878949208862499	-0.0138133222954213	0.0305073760599527	0.0957023483389359	0.0760470316188782	0.0736612232664761	0.00678237582731982	0.0507532892851884	0.021589043078084	0.0955568523170357	-0.0172959177611202	-0.0271068678309175	0.0552852978196902	0.0170365641507197	-0.0910478140387308	-0.0265875966090185	0.0590483655241696	0.0612353410793728
ENSG00000150630	-0.063927767164374	0.143185737601404	0.141312740133188	0.445231854719261	0.241028332223402	0.326851166158683	0.23402787103884	0.177596263191368	0.000143741792931689	0.225639585827521	0.21133103777383	0.327511826591	0.358010607775169	0.106424937813288	0.103243067586076	0.0297729560053295	0.106963002339176	0.239750062309	0.216518373409177	0.175747763723654	0.2169390630396	0.114720163934655	0.224782279590521	0.16830679603213	0.162761596954819	-0.121450671760898	-0.0998885824210153	0.060132249252243	0.0182549352589911	0.233145729846926	0.287433434059164	0.263854434246537	0.291082856541399	0.257076512187244	0.167091701752654	0.0893065059424648	0.202475512289837	0.163851244501637	0.307177561143247	0.0175651310413057	-0.0665173386915181	0.176220742602576	0.334089239737908	0.0781818598471615	-0.18639177717902	0.0309761368259962	0.429870433389907	0.283763283911854	0.0552142166957568	0.150531533714903	0.230591424960785	0.115620982411135	0.0853249008849917	0.17701828778858	-0.0240385887221285	-0.0379446722250911	0.204570422169728	-0.0923531352523503	0.346910958138407	0.372391263635699	0.0359216517660074	0.239978093589974	0.0668482558677295	0.0749185767672877	0.075355318482488	0.0115294300229413	0.153479272077541	-0.00378529286416539	0.0870472860686847	0.12646918371832	0.248577394502789	0.157819654451068	-0.0387611132437409	0.0250328393156018	0.0540633600374237	0.191429061241565	0.286354971806332	0.0491753873392737	-0.106933947291454	0.225312796713188	0.254910558695997	0.19849044489706	0.0175968510582303	0.201423914856071	0.132717307852219	0.205213808080095	-0.0488576873136185	0.340374454778633	0.34965655276985	0.42520257253459	-0.0497690137073759	0.466728310791313	0.104777158071096	0.430059812313155	0.290491979814278	-0.023062709310144	0.135594496280134	-0.0225206959542656	0.20454349552858	-0.00288104436597397	0.345336552595955	0.277160108216514	0.178849585366775	0.110775009361951	0.225466491286907	0.294172552458426	0.264299349231779	0.341524758462801	0.340409714669787	0.265802390172512	0.381228398419428	0.182638975524662	0.37573819824521	0.227665390250651	-0.0583037746136852	0.080586521644473	0.301891459695237	0.212008961168878	0.0170908783965672	0.350147701737313	0.227484249955624	0.167616105430828	0.0210918617391006	0.14408908232778	0.364124375274252	0.387442077773752	0.437754286230539	0.17856906386262	0.123655467583539	0.432605245974428	0.0685715213799745	0.383248608889698	0.32362552149343	-0.00870760238185232	0.212241856294016	0.0944874026292601	0.247376889079492	0.084675545072046	0.412029204303189	0.255463638810522	0.20465654814616	0.0837199159050901	0.184181479434519	0.372514410013139	0.351022166591381	0.071327823074084	0.400372033040721	0.306208068005422	0.156476211194806	0.389131509442717	0.356423169366554	0.17058841497789	0.336103824637947	0.162639643085839	0.0337020922636516	-0.0254080182214979	0.363937538631974	0.403257834572629	0.197707348367585	-0.00779307616190172	0.2173007631432	0.566810298098863	0.281208323252234	0.0247265470829777	0.33437128063197	0.0831608584524995	0.22454957189722	0.187744913267686	0.192007406902419	0.166538654118176	0.111663592998757	0.243144948451622	0.331672313245102	0.140821138081842	0.0298817455965713	0.124037166732887	0.0293425645022146	0.109815891853716	0.0181428070124325	0.483697108167291	0.171718849993147	0.15790015331671	-0.106748325820524	-0.133014227102191	0.318114233918863	0.267457858759725	0.0855919513775377	0.00268985516828971	-0.192631191252115	0.138734819879377	-0.130429493395835	0.280418301865294	0.401880953929578	0.203268068119182	-0.11004959674459	0.329899024081673	0.432902298815675	0.439367163960253	-0.05439889761787	0.298548671227832	0.0402887125079771	0.318264414269624	0.178256730651505	0.145570027753786	-0.00154765757031777	0.549415520239986	0.176461948526517	0.3136527871769	0.155801349864752	0.248250311621428	0.200965952820993	0.271011234704034	0.373661762695955	0.144754084770922	0.156246313625812	0.0699461656103622	0.49692372477643	0.309210247563099	0.209998057335533	0.191886033758298	0.270314172473484	0.138100028518709	0.245903421361479	0.148165763017519	0.297767880938223	0.396963080139545	0.219178335387725	0.196565653887231	0.22203553971643	0.535897096929116	0.244817311157236	0.219416041687366	0.271505652811577	0.0997576110064145	0.0831262387890573	0.193982374872322	-0.0782117787902237	0.127173852797202	0.481464683420901	-0.00866897596101382	0.00525731847009124	0.13389204294818	0.0198951047514322	0.0729817962499506	0.346841778218656	0.035520340448045	0.143729949932025	0.0854021929588711	0.290756955880732	-0.0146032021649845	0.272016774654299	0.0915090920474926	0.017773380433703	-0.0562679458487977	0.106178670002285	-0.0407117007335416	-0.0896763431328621	0.170908315248377	0.0690207256536605	0.119427478980002	0.120269304780743	0.0678128564566103	-0.00930484884750811	0.0953988185472006	0.0861913521146677	-0.0557081250472881	-0.0736780053358234	0.0706413418142478	0.237656719852748	0.231773930821096	-0.0118270232586168	0.130696831940961	0.486600784377008	0.137274769817795	-0.0983817747682516	0.084093433343334	0.255696112181928	0.202080767367696	0.0614517987327755	0.173219541604763	0.237208096948781	0.235906702057281	0.0806008201286186	0.319348068238951	0.041819738773443	0.330557733499523	-0.0664708415646895	0.107744258552037	-0.123862585910218	-0.0957810944597782	-0.0415436362460654	-0.127099729433763	-0.0402533405887002	-0.0112263352985531	-0.141793693777863	-0.0354223953750129	-0.0909515040043162	-0.0266131962663914	0.116890569430061	-0.0252053383170142	-0.00185932938911364	0.00395683905675665	0.0691183565073527	-0.207028023242892	-0.137937088791386	-0.0356457914093209	-0.0799379644468526	-0.0938103026420539	0.125460855193305	-0.0892178369889976
ENSG00000150636	0.0356998998571991	0.584225709186725	0.179251834377208	0.704348116378605	0.492658415618422	0.468376915167065	0.0783434019649545	0.346975830914608	0.192368217575452	0.429813745592124	0.243008371272804	0.50672420038284	0.716210001500174	0.188345278140862	0.287897791457361	0.351221328361541	0.391547896528551	0.501076481082049	0.357254879513254	0.183852276429457	0.361883795292068	0.198349235230091	0.605840474586265	0.615235827827473	0.450156100149782	0.116290599057223	0.00247977182251465	0.060486797279603	0.110630828208408	0.218106590056232	0.0510258105335129	-0.0369615597362079	0.0538191086550083	0.253089140434743	0.09382320964436	0.122353176365698	0.00955826648506469	0.218401324241401	0.315954991651159	-0.0193547985039638	0.0182913163838533	0.109689207047221	0.421089779612631	0.204058286771076	0.196219772970521	0.19990368468814	0.00458041612084775	0.100476827085136	0.15365384211396	0.195536566264033	0.555034801288942	0.440651920275724	0.369434277338336	0.0990047927965462	0.322253566624889	0.210808935161623	0.422671609058865	0.196720516840291	0.434358317407539	0.680023804290974	0.335182151296781	0.304120159735164	0.373985783442706	0.284678423790388	0.364254049701401	0.362012517739083	0.17904810962266	0.394140429908878	0.136973531451574	0.564558335090946	0.51900137799082	0.515323756833267	0.283670988927519	0.12455797797235	0.130919789745824	0.152015473886734	0.218696328395938	-0.00876724897725785	0.129753629101284	0.282284130010452	0.383488932375166	0.126795758530764	0.280552781991331	0.136622727544448	0.0247669097299922	0.119540200612075	0.29127331881378	0.483134820285192	0.465504792714923	0.0776385162719859	0.164106358970896	0.547375429363998	0.324122937130269	0.458857234823249	0.631370403912808	0.280066524911972	0.367192553286042	0.346669340147378	0.376576857344085	0.386831475178675	0.434560303833794	0.326626621504848	0.45521642857406	0.255222377218077	0.676346485934638	0.630617875714103	0.514935723288307	0.510408392835704	-0.0642820199067852	0.181430044792888	0.515186561838978	0.344126223050223	0.313425134039403	0.483010504114078	0.257674851207621	0.385049980305557	0.0738082556020982	0.326451752157036	0.280191004349686	0.618508872270828	0.457415080873032	0.508255754774234	0.144740526957116	0.501714255972517	0.49436818402261	0.561550959759158	0.0532362416190239	-0.107231234316911	0.236863896067396	0.409550320199428	0.267361742641593	0.287055988650814	0.404341114079615	0.199041539343226	0.23745356623103	0.164833273293474	0.352515294471835	0.242010945988554	0.468319475130381	0.279987867237029	0.40675431871075	0.0808333069178314	0.495210728697961	0.414211635830626	0.564081866809901	0.0684258590064155	0.0565693780885562	0.0886653891707349	0.0181720627767336	0.0674015376271842	0.0894053638726989	0.0491911799054576	0.0746678626535345	0.213757479453537	0.131878041816059	0.0725008390422172	0.203730733768273	0.0453242299150382	0.060286939026692	0.0621596098500372	0.109042999105864	0.109857855297305	0.136066921971621	0.177457012064679	0.299387760862219	0.288847899899422	0.216809417321509	0.381313976528269	-0.0413736640363885	0.347279788556827	0.0765005215109145	0.127317473968207	0.175595096550228	-0.116391354902962	0.19509998671539	0.0955084081584782	0.306242873829888	0.223682610810991	0.250709159783447	0.422638556317574	0.350711308591304	-0.0204969502561917	0.12057767683935	0.19899572650276	0.348246844031657	0.423558465634159	0.358454058157666	0.43234781183968	0.135910834882591	0.282221603797697	0.241928535577206	0.50110516397813	0.322079279532727	0.524824572850336	0.203902416412943	0.506658341430772	0.499513036692649	0.454300418129462	0.112478068919755	0.281690600552667	0.213576953090327	0.347512772417075	0.0595063517634665	0.325649718409872	0.322846342597579	0.561300037212662	0.174523103865877	0.229945657406352	0.277223695119075	0.186862416533638	0.284953616987269	0.372944391252573	0.342236454686798	0.256216758460601	0.184035543470961	0.470123632883177	0.346009137721807	0.347798550055744	0.413033211795682	0.372076458231543	0.373123192678186	0.44967914091719	0.305146778739122	0.422724566888543	0.50132892084914	0.355681941107502	0.412257071365992	0.237565679773182	0.624526708905482	0.623927751357738	0.520721348683076	0.161496797583158	0.216752504695051	0.168219334599839	0.375151270548187	0.226178371516953	0.131934262549813	0.43322406657026	0.382312938865996	0.248261590440363	0.456214264318512	0.183702581917697	0.214294337965162	0.433900956334195	0.236879531066726	0.269594952384272	0.0780147372126958	0.373581080926777	0.185178918805098	0.0491657837306233	0.247998826799254	0.140020161462617	0.238590776898331	0.524510604647024	0.296397595392255	0.104613127465298	0.0929578432047428	0.090749717866186	0.119492151282715	0.0715347518480548	0.387283112302042	0.357713941428844	0.261784831468842	0.260337785199603	0.106138423011898	0.309102930950729	0.378205346443772	0.264569314661779	0.369370398555014	0.542182307485408	0.0701086421418824	0.478243778364246	0.269934122309248	0.177987937395728	0.166850225508583	0.315731014656638	0.413772205361852	0.345871261665101	0.0440772672601266	0.518538699355623	0.436020137252684	0.64229858438545	0.270217917952326	0.54584002727335	0.511251343296576	0.596432337757247	0.126284043527248	0.167805219769785	0.166705774025706	0.0531037192743283	0.0798112328738518	0.0621429959883936	0.174517739907103	-0.12425420302024	0.0818945868948741	0.0958613208390724	0.112888229466207	0.193760532587619	0.163950846285721	-0.00319530239055474	0.258980691276263	0.0694818457635357	0.0602137254542692	0.113088619195624	0.229885233500412	0.0886493368331712	0.0731156571278566	0.123248660787599	0.153893473143577	0.208165402452083
ENSG00000150656	-0.0316076166760187	0.358089624796005	-0.09822898132747	0.185450965011147	0.0537946729269716	0.115965769299659	0.138233564797307	-0.0981024188644602	-0.0509056805814177	0.069392292576978	0.316210380470776	0.322443513706689	0.389695864022049	0.182488934832238	0.0972606114698699	0.00243468498487759	0.0391626023925484	0.252460861029709	0.0378993466273422	0.168645680389701	0.109287621911587	0.0581641275821407	0.140130675376245	0.128678846976165	0.183603553324968	0.0984167885168925	-0.0456214233873646	0.135611561800985	0.016424720259986	0.0121756949648674	0.0252644708020348	0.131570265583321	0.0583702273871047	0.0563175890254533	-0.0134057148787201	0.0847240861283507	0.069228237362306	0.119922425293756	0.0851564751557735	0.213786731110416	0.112046332817606	0.0668990847505915	0.18850892562162	-0.0152043968695685	-0.0406682304929436	0.0267353768346082	0.130284378669818	0.00616616922459924	-0.0113224980336067	0.0377832122972028	0.178645867107601	0.0921970900047003	0.167616267543824	0.234483496032648	0.124354048738739	-0.094671705395095	0.0839816874162863	0.253132561428127	0.273511679971728	0.407622221129814	0.118655544617098	0.122311614214751	0.00574066588376889	0.215951603018903	0.200708061632378	0.144482844910358	0.132071610337863	0.0588659237051789	0.0132998059302078	0.116267938336621	0.0991861791496689	0.2595027990391	0.0493205274910442	-0.0979626556884721	-0.0561522797796264	0.00223950713632022	0.306682816115273	0.11355578069079	0.0775057930726436	-0.0656905089938852	-0.099220103532448	0.0447084166068753	0.00258561909195446	-0.11786513320297	-0.0439046053911157	0.020367132395845	0.128199514369976	-0.0298100070267969	-0.0214221783678429	0.153198026120244	-0.0279780905931384	0.172083959755131	0.312399397879499	0.0789311779049194	0.177880949886904	0.157494874140975	0.124473063477824	-0.00817831221813444	0.230374513180978	0.124291500187816	0.116311288979097	0.121735675050905	0.157133912376569	-0.0509224564683583	0.175964787973955	0.136415531043474	0.090614651817893	0.0460620738519247	-0.0118454903610465	-0.00803043996268561	0.169242413704219	0.179966348569069	0.000413782523830817	0.0683597631863509	0.0465884023261892	0.0694285848724341	0.0220753957576383	0.0988075271476844	-0.0288631857569186	-0.0390074110305114	0.0261579081653294	0.0683863828146614	-0.132471061034722	0.0540584451055062	0.192831005684557	0.0300064595268322	0.0895645054194806	-0.0637467592502933	-0.0650944790766596	0.172612553429473	0.497426092666982	0.117832823983035	0.107426666863754	0.139527649977058	-0.00952578319244685	0.0415425863205574	0.101730410364807	0.0430122415462377	0.147094602174225	0.266803310578261	0.0235780771454918	-0.0306337717938231	0.0115524504321146	0.156610648375951	0.240801942957553	-0.0120006453195308	-0.160721508326925	0.162532038252589	0.148324210836974	0.227438820525264	0.119541777865479	-0.048963910789784	0.126850293073274	0.248583655096602	0.245012854835269	0.115949653583148	0.243180382859985	0.124968811746757	-0.0229237043568065	0.0934985411791138	0.140794666818639	0.241470593543617	-0.0584306601877348	0.139928418283744	-0.00164616262281097	-0.0478387673775532	0.0722968322690552	-0.170394914506819	0.0455017632844034	0.0695430824172042	0.129794298720821	-0.0992390908272928	-0.0861312270067127	-0.311956652638832	0.0162643679374055	0.0512229686988592	-0.136643600437657	-0.0539412688251423	0.069048825113489	-0.0881053571390162	-0.0287603204473723	0.12941444240864	0.0722836548337553	0.106348132191221	0.0154020405073645	0.150430880088748	0.469005414596084	0.247426584721094	0.0565733459164883	0.26210040795767	0.0528912065019663	0.181056312604438	0.179594351248662	0.0802588550854497	0.101101887216121	0.218059214619818	0.543814544673033	0.330674526420863	0.130990895202689	0.245102646549555	0.328087084969759	0.131522956551029	0.202658129635421	0.0620912773017021	0.162790668789202	0.228631929152001	0.136400414386126	0.136512468766612	-0.0288190462351676	0.0750314368485802	0.117633750955754	-0.00855334101812015	0.052032103137754	0.104815291080559	0.00613776695790158	0.0378188813713047	0.108477841476151	0.0871404494851998	0.352324258581636	0.174351991946918	0.0267419055433558	0.0207980501853907	0.310149878757375	0.166514582750199	-0.0654397347527755	0.145120076303737	0.0294215024443063	0.0166467869001893	0.172229153585068	0.224449543571921	0.287409671901992	0.087403201170315	0.14278104609635	-0.019922486284766	0.0531495856437497	0.303559018889147	0.243329589439838	0.203683934540794	0.728430528327702	0.330487653677731	0.0878742787202779	0.263066803566506	0.213885697103612	0.103346030822981	0.115171682910536	0.182152787172854	0.13868345878876	0.162415924833088	0.178962336533892	-0.135078428948611	0.382574310688441	-0.111622056395867	0.00148278311622774	0.055276978660155	0.401574609566584	-0.0350635413916588	0.162312346326117	0.233207858211149	0.0111626665080635	-0.0714908132168847	0.286970863613866	0.122620440417094	0.178476689488179	0.0866615283122026	0.0376498874347239	0.0583285861503216	-0.0306110906266775	0.0403574700772709	0.0351787954880158	0.0710598365819757	-0.125915110942066	0.152788249244433	0.0689305665119263	0.0320823252083799	-0.128350185393974	0.0988716631190019	0.235112928738762	0.0966628948766592	-0.0794839604021009	0.0345117735504396	0.257035943405204	0.253410298403269	0.0188673160794709	0.0802608922400473	0.0225542219807039	0.214040009401578	0.0433840336326773	-0.0627450490359942	0.185938073883763	-0.0606965561268788	0.0417975552473639	0.0787268735024451	-0.0571034861921372	0.0561506952327283	0.199634381327394	0.0120042400853557	0.012713029488995	0.0588646535781597	0.0311698871080811	0.0191757416621764	0.131971392745987	0.0964589049661839	0.0359027064297398	0.10831307253879	0.11755289419903	0.0398422607234464	-0.0261108009649104	0.0460271325361948	0.0773572000342295	-0.0011699536980185
ENSG00000150667	0.000987812199612861	0.0734695395111327	0.10777812630701	0.18562597894241	0.0271051611278831	0.0533624261332499	-0.0784678859528156	-0.0381397990954237	-0.0397616842936383	0.0852917280844704	-0.0655392304475146	0.00228773879743845	0.174260530584656	0.104951484195272	-0.0184359453989637	0.159004737213062	0.0450082900726478	0.0879918484989151	0.254628794719577	0.0136841488749266	0.0764788225612577	0.178584498739369	0.133139480930743	-0.0810136755980321	0.206078661165049	0.124122209782604	0.145287773306851	0.297740912389623	0.0603125626493234	0.187189324512637	0.152360643578991	0.183712799958387	0.162629901035439	-0.0501857447602725	0.0417556923435181	0.0230517545627885	0.0205156918903622	0.0173476284982788	0.103240542265219	0.129208967187219	-0.043323585759211	-0.0287714145191248	-0.0395626800458992	0.0428670265430138	-0.045564613507559	0.147622973604019	0.332178207012862	-0.00143445625916553	-0.0147517322850278	0.13436778887574	0.0636887516822744	0.084901033897973	0.132072761434577	0.164160695997053	0.227819062704685	0.180398570998554	0.0519956197413133	-0.0538004496933626	-0.0831106706453447	0.19262394023265	0.0509184188281578	0.050745119534356	-0.0424623871205577	0.0303987016048754	0.0203224008274583	-0.0259347775668168	-0.0292151448825968	0.106908312134497	-0.00437701962666495	0.125187635532379	0.137709220235075	0.0641674146962933	0.064343121379745	0.244204978763881	0.00589987438623512	-0.0940350123816304	0.101509345158361	0.217822314792109	0.106597279924739	-0.0463226272209329	0.123732606594031	0.0498512966409166	0.155845759337224	0.147057206545598	-0.021536872662124	0.143165064074646	0.167585313186525	0.0128778613187681	0.0649911551397344	-0.0368000219490484	-0.00299372321925718	0.0726218204221462	-0.0609235044445538	-0.00874559610102018	0.0907548700904269	0.0564334233295243	0.0660563847541473	0.127965174065826	0.0965423437526936	0.0481261364215897	0.287009306740528	0.234012539984534	0.110879783814591	0.0500387901198052	0.10719837716	0.0393505031999477	0.0217815065645288	0.2318651707363	0.257860343542736	0.313798769959587	0.0148056667719487	0.0749830938028495	-0.1500200631605	0.177341699869777	0.064781876500587	0.0597014797833283	0.128926981089567	0.117769879318334	-0.0074653693461631	-0.0990866825896402	-0.169404502285207	0.0354805355704614	-0.0120074470260333	0.156927846229637	0.175164728114563	-0.148376976316721	0.0938154617569577	0.235811710980539	0.148648699304242	0.0998256318276909	0.191742757070366	-0.0111805444949814	0.0915746843375212	0.13549645572579	0.0737850573198232	0.0959481808980061	0.280958735120158	0.00227066650665046	0.137390336556213	0.064391064179426	0.0465975266870727	-0.0404230061386169	0.150371830384668	0.16133798752709	-0.00281302310354427	0.332647588253272	0.276768172383237	0.0420084283639485	0.128854229899672	-0.102507885820237	0.166153145565714	0.0693850734354821	0.00380699526089919	-0.001573869503267	0.119416301834911	0.121489056450937	0.0072239008168659	-0.0816494660320992	-0.0406586451352543	-0.0462744430634659	0.074559300476044	0.268334945738006	0.100345763162947	0.0473726789584907	0.0138021535385744	0.0189692872661535	0.228613299040231	0.105344406508638	-0.263941084957151	0.186694739499988	0.0758254267405468	0.081422098255707	0.13192660864165	-0.0331258563593089	0.0497456752750056	0.0601277455285713	-0.0368486711633562	-0.0334660362851649	-0.0634303119624782	0.0125479303310301	0.289392063101586	-0.334448515077477	0.0389512976968	0.137276103905472	0.016096683136456	0.10556820680619	-0.0479703415976536	0.109361185384562	0.0907532812004869	0.0573322017264801	0.0696968222835241	0.25623891444516	0.205833288467675	0.0140258764264069	0.0339684412553326	0.119295782015428	-0.108407693729013	0.0179856455412579	0.0823764744882808	0.100975339947399	0.048189105388324	-0.0907989197689352	-0.193486291564514	0.0861230170990145	-0.0193308886284731	-0.102711317392257	-0.0586477941865282	-0.0859646354458784	0.104498646943687	-0.108228261850499	0.0612422245672833	0.123860511801301	0.111471280845577	-0.0273185579551705	-0.00726709463145931	-0.0521514094904393	-0.135536755540181	-0.104580548757563	0.170228750583319	0.122329318562027	0.149217586933851	0.037465695951193	0.159373254038781	0.150691340620509	0.0401791364039169	-0.0472865687277415	0.104581965352549	0.0859136807923935	0.166522144244372	0.22918356029736	-0.0344873254539962	0.0719437580538389	-0.024141067131297	0.0912165375688943	0.226725547264217	0.0881606693441708	-0.0924674995388764	0.115954863863975	0.201497502633207	0.0103400178217316	0.208588846406302	0.0330965719463552	-0.101708998636673	0.134910768704651	0.043649272087671	0.0241434090984821	0.00104304939872361	0.14051152630625	0.126161820360498	-0.023283478702676	0.0309894374347643	-0.0199643642734118	0.219217415408652	0.0256325202982593	-0.146010526117516	0.0469775439625918	-0.118538061029292	0.021581458135417	-0.00732174600219046	0.0199368840111372	0.163788426017263	0.0694505800425278	0.0722195955703365	-0.109081463930255	-0.0166597088406226	0.128813425536049	0.0472470406196848	-0.060154274103619	0.263062991923881	0.243869210818635	-0.0229043980043151	0.18743253186304	0.176237100408068	0.057896291011691	0.0630447755289566	-0.0380891943252697	0.00290162656773984	0.207333008616213	0.0103542649962651	0.0248133574153752	0.122367986848665	0.205068254180471	-0.0476794984194956	0.290802861585546	0.0991845992549493	0.0705202693310861	0.0232311292111958	0.0556487652390082	0.0517884973622287	0.071397461442306	-0.0921377758829559	-0.164524291018607	0.11219300324135	0.063631367959508	0.0677758154750376	-0.159427196188976	0.00846219604262993	0.0115445263001031	0.00327167253940485	-0.0998969636537556	0.102398562656272	-0.0451391905944147	0.0501815719530583	0.0663412090184472	0.0943529334652723	0.0560227241805933	0.0884011919593744	0.0511520790352958	-0.171091755716438	0.141104680051009
ENSG00000150672	0.0135639310355963	0.232281045826686	0.0373944130207343	0.393692638932902	0.16788283081915	0.0722336273311694	-0.0281936672074588	0.144210857193622	0.135467574946814	0.0406568425833839	-0.0396491008766557	0.122751545411237	0.262605063375379	0.262378848515648	0.128868687013808	-0.0127094030494157	0.209116714400043	0.105878981966975	0.217209985964558	0.0582938357808835	0.0793501905165643	0.0627207840631709	0.219779095738724	0.249919144462847	0.168218164261839	0.00486651434407027	-0.308101499337968	0.0210315900333189	-0.190335271864579	-0.305403296894157	-0.0488866052215596	0.316849005674758	-0.0950512941921043	-0.0833410849443237	0.099045584489194	-0.193366445218194	-0.151775882358177	0.138225533975639	0.03490560286406	-0.0986180082262054	0.0573147038707198	-0.371918869063397	-0.176435367253605	-0.172738392545493	0.0686694074291612	-0.0934385110667888	-0.29647647916082	-0.187770614232395	-0.156091909689266	0.199546180875836	0.295501090480099	0.214809152439449	0.192179457067709	-0.0979984479691316	0.322590054798646	0.418813587171906	0.125492352345153	0.11360303316372	-0.048449191121995	0.45492977789088	0.350348660745294	-0.135375089807992	0.118183770396104	0.358549438842105	0.124066243451913	0.276539082775891	0.134428336688725	0.166216570529483	0.0826566545496853	0.367796433606687	0.294782432878741	0.452704000418291	0.0903970519075458	0.192571263620349	0.0971180901099708	0.223015411627129	0.167988992361718	0.119785008239849	-0.0817560066912059	-0.0229256270020169	0.0307472522724076	-0.0313255275435945	0.203353154421599	0.310272075714993	0.0347451187645769	0.189976796380145	0.100402388337741	0.164221179681701	0.172377099303045	-0.0218389306536848	0.308130843446999	0.0420006308706665	0.109735377768268	0.0884479058780875	0.413772618241873	0.357217862616249	0.105470101830877	0.145375435783425	0.203727998482155	0.177912373192766	0.229773596733543	0.236175352896879	0.106008005391293	0.14346710720231	0.375977190389959	0.293150408941878	0.169672856057883	0.231081745836954	-0.336640423392129	0.0732669812285588	0.226060384845188	-0.0996208673389783	0.0687119355829136	0.290544724360882	0.12814832866557	0.0770234446276631	0.0924742848769344	0.094907056385554	0.0505348287225262	0.261320732088703	0.14307958460884	0.105396729392425	0.0166012147141032	0.179103346799532	0.217097758185134	0.420095865214624	0.0419510629049479	0.168150534708658	0.124875881672903	0.108238588325504	0.0483034378932986	0.0732245057558717	0.261306337029151	0.196839797903019	0.018279224086717	-0.0368941909160702	0.231012367324173	0.0889264827942235	0.163607986683811	0.232552410557985	0.0546211214736909	0.0401749759864727	0.234923451271606	0.0872127922849125	0.199651972600623	-0.0206103740426053	-0.151496035826971	-0.066359957546769	-0.140519938442808	0.153733919187277	-0.0583743205937554	0.135836753037728	0.0746858810489304	0.141150398895997	0.0425104012671772	-0.0473593069178592	-0.323028871199874	-0.170536011688693	-0.145083731621471	-0.000838601546297522	-0.0626785293787265	-0.285520110172469	-0.224783147653527	-0.179563706783558	-0.108444171280852	0.179279340140222	0.0318581531638595	0.0417341283276925	-0.0342858348739178	0.288155473960128	0.138483110036847	-0.0446876629772406	0.326942355180112	0.257819860317861	-0.317269953724514	-0.0150920740924006	0.312860439816283	0.112014643389537	0.321800125508405	0.590322895896895	0.139553293811111	-0.0158698940267402	0.489455346833644	0.137520788604367	0.071430949591596	0.164058970212383	0.0748531908810185	0.0488745514184461	-0.0109008963492408	0.205368328446582	0.0375272208846158	0.210404409970846	0.102617797398685	0.0427429444892249	-0.0604093344195365	0.0818372724987585	0.20509551251707	0.189444780007606	0.108459239443033	-0.0350587268028616	0.306735489064978	-0.156836101747942	0.15344847764523	0.297356438855622	-0.0571687030801809	0.080865122005565	-0.0323744649583807	0.129967838633424	0.0805256714908957	0.00233371846175493	-0.0218503172044955	-0.0221774499084596	-0.104894952268678	0.0231898453345262	0.0533584640180476	-0.0385525539419207	-0.0886591806011845	0.0749600565918569	0.0530505144273835	0.210571871749785	0.0011357882122418	-0.118184749412669	0.323382134891584	0.169992044053244	0.331400463176263	0.22636388517163	0.204629050725413	0.180718156397856	0.287245397358406	0.154131672945406	0.347073224764083	-0.2805058548941	-0.301503589433566	0.183952919227276	-0.0584625871005513	0.183752132644995	-0.067710192948837	0.182445937591599	0.271475832053171	0.187378609780023	-0.0281049968356434	0.0743258685213656	0.096981157355981	-0.0201551849570251	-0.133183254194414	0.0329998265629472	0.0721123727778619	-0.0841048767398954	-0.369730413495454	-0.109099610345511	0.184406097128049	0.00354440299801902	-0.078271556274265	0.101346515134272	0.257838125129854	0.101300349263455	0.0469632904867053	0.206929715656726	0.188769323293856	0.0264496105247581	0.410896721371687	0.0608576329385571	0.00192026722061764	-0.0638566861036163	0.0899489659199893	0.140749919265076	0.0414824774338346	0.0637519687568509	0.196650718519783	0.229974584825504	-0.201727206119318	0.110144294151047	0.502042307672588	0.048218163347903	0.0359347525959502	0.210356598906704	0.282519611880937	0.321073572084819	-0.00514442582916657	0.0364868201119127	-0.00395578125968413	0.132883962291961	0.0424440119544166	0.41081554572918	0.48089120826394	0.430662739220924	0.183246200114355	0.0931795534005396	0.0645451818897335	0.129633722901957	0.0583638799571994	-0.0347171025115151	-0.328876798197742	0.145079314917011	-0.00870427818647879	-0.120215036451583	-0.0165345569106849	0.0397158994828092	0.196422156045585	-0.129765030758634	0.147797091468978	-0.0538805335939676	-0.0567795830351169	0.179616457899472	0.0206749984519092	0.0284864879913738	-0.0215881573202137	0.100156604897749	0.0760174894351961	0.0914228689929096
ENSG00000150676	-0.0569005248523463	0.0291446774097891	0.0465745279891458	0.0132369316018426	0.14374469923533	-0.0385918250222659	0.00321385442430592	0.0421270324299441	0.0103209318139146	0.0903334012411684	-0.0699209796468419	0.0117823469263408	-0.0299815907527372	0.266130497598161	-0.0322921305466119	0.0406966328496552	0.00271360798778473	0.00650495329689191	-0.00735485474298596	-0.073238127152052	0.0798262969848381	0.0281774331280376	-0.0146642469680304	0.0393251568196682	0.0165051602787281	-0.0313100571447182	0.0639353219285877	0.116876030601792	-0.0569692846933539	0.0432989133795141	0.340306844298388	0.131296636655333	-0.107799297269011	0.0149655845085431	-0.0220149854536755	0.015788334991817	0.0677467024732645	-0.0831575122165916	-0.0184748225559663	0.00284495252420445	0.0375962871750087	0.0771837301303724	-0.011444296425666	0.0415808835732492	-0.0253295596783497	0.0157225359643985	-0.0923490051426937	-0.0396758573550565	0.0389057204069919	0.0258672859783496	-0.0307403779115364	-0.0956557611735426	0.0362994404469504	0.0347424511697527	0.288795171749224	-0.0374576270991165	0.00426269488685521	0.0532083982579647	-0.0317303614531299	-0.0206382437665633	0.0248074650719857	-0.0768279352422195	-0.0241544396023163	-0.0766981625574817	0.0466711465520039	0.0252933234487973	0.0364134323045255	0.00785616293940448	0.0974956957172794	-0.0353008067181238	0.0245061788060202	0.0125255492172324	-0.0542066616182826	-0.146033535225631	0.148150601517956	-0.0860062448837731	0.288210688784821	-0.0337825793188764	-0.0312764840018318	-0.046019507403908	0.0157887882811914	0.111373269611469	0.0216471668148602	-0.0185014463329013	0.150454388057076	0.201675584459829	0.195867428982852	-0.0250943592187536	-0.0386456073988037	-0.0379728998328166	0.168124631090884	-0.0391180099092587	0.0256858761751631	-0.0052446353148897	-0.0555411963162304	0.129420379823499	-0.008934683019112	-0.0572295020707619	-0.0511415245504562	-0.0093351728501378	-0.06122552859589	-0.0188491836446244	-0.0953592943999721	0.118189417384251	-0.000846234346216183	-0.148701973299396	-0.0683911106114289	0.0509291564766372	0.143724327110437	-0.0293469448840449	-0.0232131860138706	0.0521217440889496	-0.0313918895155872	0.115596702192806	0.0777150759880986	0.0583587651254513	-0.0886439215878568	0.049979944232401	-0.0177825163501938	0.186299536037964	-0.0390570138376919	0.0839911275345515	-0.0848949188461202	0.0981015853896585	-0.140582825133525	-0.0108475193977824	0.0357280834284589	-0.160753292029339	-0.017167835302767	0.027955707994395	-0.0269533953850128	-0.0268816310796393	-0.0798281503261117	-0.0259443455081578	0.0387016259507854	-0.0403727810378579	-0.0544544715995054	0.0222076116353372	0.135405814474025	-0.0319437247080563	0.110453012841396	-0.0425499899851079	-0.0245166517562453	0.0100335074056129	0.148090769028234	-0.172899020723398	-0.0332116200068473	-0.0507427745733235	0.102150799991297	-0.0124006124394388	0.0948675017643081	0.0670598487012128	-0.0239375490165638	-0.0337154353261781	-0.0170229318170019	0.0746527839777236	0.393434026735832	0.022871862232696	-0.0163799660741818	0.0578854593320536	0.0594257838668797	-0.0237911682019771	0.0462232353477521	0.120409579270146	0.114654363559331	0.0199240563329576	0.184244313213913	0.209087216318934	-0.104378877332173	0.0149101415000439	-0.0829867823894254	-0.0333886445998	-0.0653669694770693	-0.0804805204136722	0.321161625252107	0.0186178804169436	-0.0273061094141564	-0.0683442580009161	0.229363736278792	-0.152025571883102	0.00542623144964557	-0.0517106925861212	0.0661873566595542	-0.0527768497647858	-0.0385052513143076	0.0646620975130941	0.0494776394502225	0.0812770116357856	0.191110364111994	0.0251875508481821	0.10220983886138	-0.104325695714338	0.0248755740225364	0.0725016529110842	-0.0582111198704733	-0.00955814529477087	0.174405959931076	0.205248305535302	-0.0886050725823197	0.246305322981705	-0.255162765128571	-0.02380874188372	0.056700614217731	0.170370315128899	-0.047576154782974	-0.0121371232886297	-0.0286017254945629	0.213527582895667	-0.0300423370012301	-0.0279249155315127	0.0373404238762076	0.007422626567137	-0.00877483642741304	-0.0356814063672482	0.0231713505655313	-0.0133260681284365	-0.0448668118449801	0.0673080456361749	0.0738747227068882	-0.039633658093287	0.0403699553116866	0.0241495603236199	-0.0833113667024675	0.039854741127481	-0.0446096872913989	-0.0582228342758507	-0.0708059913120894	0.0539636162963489	-0.0421527335797796	0.122334328404753	-0.0898904379618962	0.0839145564841452	-0.182986903581188	0.0370685925063171	-0.0226991300310389	-0.0472431404875013	0.0338084018372493	0.201021080554243	-0.0290481214173293	-0.0554787805708556	-0.132193371865264	-0.0140596696742046	-0.0295973666348076	-0.0212097046179482	0.0836235455171224	0.170194297904832	0.0311202869819035	-0.00954398678679458	0.10909318473143	0.0229692983153131	-0.0198500977147958	0.0448509039301511	0.195916784897012	0.0559913659794852	0.323105826215284	-0.00340169006844818	-0.201512343107073	-0.024817441338702	0.0595158654175926	0.0878932059414029	0.013706765064131	0.0205905612555361	0.0216244293216789	0.00518172733324001	-0.0999460233204535	-0.00453473804210068	-0.0795773287407094	0.145449516647368	-0.0727497624842929	0.0317642112189628	0.0273849787392613	-0.0274140951719473	0.100948762727121	0.0136388920377954	-0.159396227046146	-0.019556121241696	0.0776467355165903	-0.177277660783459	-0.0984142681286796	-0.0240448497693152	-0.0379181172264471	-0.0465444452476631	0.0479502664608635	0.0439259038071682	0.0488350500757554	0.0206679199210974	-0.0215729832856482	-0.0531817702366489	-0.0267944792788067	0.0131774831935866	-0.00506226613749211	-0.0585404244076031	-0.0911987924554958	-0.0386125208373652	-0.0309203129623267	0.149807676249291	0.029384371013088	-0.0407362097552751	-0.0725399171824692	0.0492064137053143	0.0287660806398401	-0.00627607706891814	0.00914534631018874	-0.0199094720493914	0.148491916684306	-0.0260437455501759	0.0881227450815559	-0.0191033379687679	0.0785136822723614	-0.0604992557688635
ENSG00000150681	0.219423201554875	0.253709107720716	-0.0195124701127048	0.339265378153685	0.0245248307465006	0.0904970042763314	0.121914872735908	-0.0205154720415586	0.0665766500716127	0.146990615011366	0.0496473945508111	0.221303564637661	0.304614404777709	0.0335761107956122	0.210112506693036	0.0753197489162336	0.102299357120692	0.236922865114907	0.0949046978669309	-0.00226888352853155	0.0468780646783036	0.0884940982373112	0.14558940367774	0.0633563953064902	0.00323313988168738	-0.0890765010304159	0.183591794320819	-0.214593749507708	0.126109239493475	0.0847968375362733	0.251444710209696	0.184653661752916	0.203809308932953	0.0600003897459584	0.0916881929927888	0.184157088119014	0.267580979750574	0.316305485206958	0.0696746061768486	0.369031846474165	0.10619958551589	0.209787955468761	0.285642005988217	0.17188904877782	0.147009367866422	0.0911838532177662	0.0679704082303778	0.150097219290172	0.224592539907045	0.0387509817817956	0.126692849249121	-0.0395911079290254	0.059936527674252	0.0554067064521835	0.262006132084721	0.217412850634242	0.0591757749921223	0.138293275268739	0.235617698950234	0.378887209722895	0.0723293407155359	0.176417038744794	0.137343083831681	0.0851724980493315	0.125651904036283	0.0915649339554157	-0.0265635084281463	0.0017124373368645	0.160805318557364	0.164933501129603	0.0181419667725658	0.133022306152036	-0.0795674073364735	0.143920745024916	0.256334902880882	0.0826204897787889	0.167029268297083	0.049872701917191	0.128504094187131	0.248238311498335	0.099482064221163	-0.0647293698145582	0.0390590626289358	-0.131676478025446	0.0436626772234283	-0.0422586487282539	0.178543142075154	0.0466985048814685	0.0473996682345327	0.130841695773147	0.0968260048402062	0.206989098077736	0.120850435196069	0.116999004303664	0.173879401024406	0.195597526703451	0.172523023073086	0.0387711372522439	0.149069065121174	0.145559999007998	0.113992425210892	0.185011212449545	0.0937446474931066	0.177108676443899	0.136884054269426	0.27171185281229	0.130252074820148	0.0800128419915862	0.156899949054641	0.0846139983922096	0.0482809044002998	0.228811392943885	0.0279329694535322	0.0633336550159443	0.134200430859725	0.193682382342773	0.0063013178416452	-0.0162653094611433	0.0175293041949079	0.196517710852619	-0.0596328636200751	0.182458038196951	-0.000110596318150434	0.221285634888068	0.0428507763693792	0.153758438289251	0.161467138121196	0.0947216483029265	0.270621788894747	0.0393089886658676	0.347248072150354	0.134736186780208	0.106005935714292	0.0928560580025719	0.0476364153728832	-0.0279099255431694	0.304222108337954	0.143808217875093	0.18850552040488	0.074443108732547	0.0754131081480817	0.127313168786284	0.255208216280038	0.0537387867864782	0.172337636486473	0.14156774029928	0.367004447433763	0.12914246416714	0.146198716853325	0.205825461544155	-0.00532847845021669	0.171946417836314	0.129998774801244	0.00214131772400684	0.145034176699232	0.0460874383454274	0.173753641595298	0.073992359454644	0.134373198638692	0.177460261881131	0.224284834205491	0.0394808122754354	0.0399339651191073	-0.0770862821929558	0.202717657523584	0.0888271258677427	0.119985486962154	0.181444353476242	0.457007365035045	-0.0887350143439021	0.388561661081464	0.228226396038866	-0.0265436665653084	0.479604266770361	0.302494837095897	0.0325884228969578	0.158100562295691	0.0090834455789113	0.202447228029199	0.0941572021569026	0.276271903529576	0.12984365212857	0.288857079006188	0.00549581304840588	0.166665376111867	-0.0174512302724918	0.160807473240481	0.0874781166817976	0.0435659873259826	0.15334548197083	0.0151570166177657	-0.241920424904279	0.125943021956435	0.193075308831144	0.150013894819581	0.248746622222266	0.0430961361743522	0.152107961071175	0.0593167209785774	0.300037153326004	0.16917035284308	0.11794871613307	0.241270070015355	0.115948134091764	0.0485990259442848	0.21362678924355	0.133175345126299	0.165981705036733	0.127274656211071	0.0903399276146015	0.0736832871580337	0.11646213463098	-0.0464621789522223	0.128009083236519	0.181284959609864	0.138292728196361	0.0367912286588177	-0.0136014420006712	0.179515315799833	-0.016141556501246	0.285619470239356	0.107264922251469	0.162392085526814	0.129298845085024	0.198903704848135	0.100090917626604	0.0438797107488946	0.122647740445492	0.0248074041682391	0.0738665805258036	0.0381698554548443	0.306555107814265	0.0950831294746392	0.0649235105074388	0.392182278965988	0.266040215488444	0.0635417141883558	0.0463170819969636	0.0471411425328628	0.0446495858771809	0.267026546694298	0.141899379110699	0.14840454568742	0.232306364520008	0.0350019136868505	0.225255338309301	0.225044969062425	0.268945288858017	0.203454646950651	0.065548732531216	0.107712261694342	0.117909745128834	0.0479243920509879	0.127060866591553	0.347208545826414	0.131775264971557	0.0944339269172721	0.365557608021663	0.284928692798575	0.186773549014333	0.246237466466019	0.0690963166571512	0.169250700800822	0.028646094906268	0.146436772243755	0.0654732183618283	0.21510065911937	0.0345060214988134	0.170863626965937	0.11741291873142	0.0599973269895522	0.193087211162877	-0.0453525587750719	0.153094474821237	0.124719712481454	-0.0384516307902858	0.180296680063018	-0.0444630055264792	0.173995218910024	0.0674659062594432	0.0334189786032762	0.182462546809832	0.158693423972432	0.11166340364281	0.225484563960935	0.0892653480312262	-0.0608385645156832	0.0575853601456665	0.0570348239448188	-0.11738660880047	0.227098806464834	0.115389455723371	0.375244031658106	0.168995865536891	0.148030254813112	0.197344800055012	0.0991753766945681	-0.0683778603579108	0.18346941062338	-0.119016351330552	0.101954155323154	0.284236841942943	0.0747406621876323	0.0147439455356827	0.490195390773166	0.0963614475683737	0.151828455154497	0.110876324027399	0.199416069931632	0.0881428079284233
