## Supplementary material for "Switch-like Gene Expression Modulates Disease Susceptibility": Table S3 (part 49 of 108)

Gene	adipose_subcutaneous__adrenal_gland	adipose_subcutaneous__artery_tibial	adipose_subcutaneous__brain_cerebellum	adipose_subcutaneous__breast_mammary_tissue	adipose_subcutaneous__colon_transverse	adipose_subcutaneous__esophagus_mucosa	adipose_subcutaneous__heart_left_ventricle	adipose_subcutaneous__kidney_cortex	adipose_subcutaneous__liver	adipose_subcutaneous__lung	adipose_subcutaneous__minor_salivary_gland	adipose_subcutaneous__muscle_skeletal	adipose_subcutaneous__nerve_tibial	adipose_subcutaneous__ovary	adipose_subcutaneous__pancreas	adipose_subcutaneous__pituitary	adipose_subcutaneous__prostate	adipose_subcutaneous__skin_sun_exposed_lower_leg	adipose_subcutaneous__small_intestine_terminal_ileum	adipose_subcutaneous__spleen	adipose_subcutaneous__stomach	adipose_subcutaneous__testis	adipose_subcutaneous__thyroid	adipose_subcutaneous__uterus	adipose_subcutaneous__vagina	adipose_subcutaneous__whole_blood	adrenal_gland__artery_tibial	adrenal_gland__brain_cerebellum	adrenal_gland__breast_mammary_tissue	adrenal_gland__colon_transverse	adrenal_gland__esophagus_mucosa	adrenal_gland__heart_left_ventricle	adrenal_gland__liver	adrenal_gland__lung	adrenal_gland__muscle_skeletal	adrenal_gland__nerve_tibial	adrenal_gland__ovary	adrenal_gland__pancreas	adrenal_gland__pituitary	adrenal_gland__prostate	adrenal_gland__skin_sun_exposed_lower_leg	adrenal_gland__small_intestine_terminal_ileum	adrenal_gland__spleen	adrenal_gland__stomach	adrenal_gland__testis	adrenal_gland__thyroid	adrenal_gland__uterus	adrenal_gland__vagina	adrenal_gland__whole_blood	artery_tibial__brain_cerebellum	artery_tibial__breast_mammary_tissue	artery_tibial__colon_transverse	artery_tibial__esophagus_mucosa	artery_tibial__heart_left_ventricle	artery_tibial__kidney_cortex	artery_tibial__liver	artery_tibial__lung	artery_tibial__minor_salivary_gland	artery_tibial__muscle_skeletal	artery_tibial__nerve_tibial	artery_tibial__ovary	artery_tibial__pancreas	artery_tibial__pituitary	artery_tibial__prostate	artery_tibial__skin_sun_exposed_lower_leg	artery_tibial__small_intestine_terminal_ileum	artery_tibial__spleen	artery_tibial__stomach	artery_tibial__testis	artery_tibial__thyroid	artery_tibial__uterus	artery_tibial__vagina	brain_cerebellum__breast_mammary_tissue	brain_cerebellum__colon_transverse	brain_cerebellum__esophagus_mucosa	brain_cerebellum__heart_left_ventricle	brain_cerebellum__kidney_cortex	brain_cerebellum__liver	brain_cerebellum__lung	brain_cerebellum__muscle_skeletal	brain_cerebellum__nerve_tibial	brain_cerebellum__ovary	brain_cerebellum__pituitary	brain_cerebellum__prostate	brain_cerebellum__skin_sun_exposed_lower_leg	brain_cerebellum__testis	brain_cerebellum__thyroid	breast_mammary_tissue__colon_transverse	breast_mammary_tissue__esophagus_mucosa	breast_mammary_tissue__heart_left_ventricle	breast_mammary_tissue__liver	breast_mammary_tissue__lung	breast_mammary_tissue__minor_salivary_gland	breast_mammary_tissue__muscle_skeletal	breast_mammary_tissue__nerve_tibial	breast_mammary_tissue__ovary	breast_mammary_tissue__pancreas	breast_mammary_tissue__pituitary	breast_mammary_tissue__prostate	breast_mammary_tissue__skin_sun_exposed_lower_leg	breast_mammary_tissue__small_intestine_terminal_ileum	breast_mammary_tissue__spleen	breast_mammary_tissue__stomach	breast_mammary_tissue__testis	breast_mammary_tissue__thyroid	breast_mammary_tissue__uterus	breast_mammary_tissue__vagina	colon_transverse__esophagus_mucosa	colon_transverse__heart_left_ventricle	colon_transverse__liver	colon_transverse__lung	colon_transverse__minor_salivary_gland	colon_transverse__muscle_skeletal	colon_transverse__nerve_tibial	colon_transverse__ovary	colon_transverse__pancreas	colon_transverse__pituitary	colon_transverse__prostate	colon_transverse__skin_sun_exposed_lower_leg	colon_transverse__small_intestine_terminal_ileum	colon_transverse__spleen	colon_transverse__stomach	colon_transverse__testis	colon_transverse__thyroid	colon_transverse__uterus	colon_transverse__vagina	esophagus_mucosa__heart_left_ventricle	esophagus_mucosa__kidney_cortex	esophagus_mucosa__liver	esophagus_mucosa__lung	esophagus_mucosa__minor_salivary_gland	esophagus_mucosa__muscle_skeletal	esophagus_mucosa__nerve_tibial	esophagus_mucosa__ovary	esophagus_mucosa__pancreas	esophagus_mucosa__pituitary	esophagus_mucosa__prostate	esophagus_mucosa__skin_sun_exposed_lower_leg	esophagus_mucosa__small_intestine_terminal_ileum	esophagus_mucosa__spleen	esophagus_mucosa__stomach	esophagus_mucosa__testis	esophagus_mucosa__thyroid	esophagus_mucosa__uterus	esophagus_mucosa__vagina	heart_left_ventricle__kidney_cortex	heart_left_ventricle__liver	heart_left_ventricle__lung	heart_left_ventricle__minor_salivary_gland	heart_left_ventricle__muscle_skeletal	heart_left_ventricle__nerve_tibial	heart_left_ventricle__ovary	heart_left_ventricle__pancreas	heart_left_ventricle__pituitary	heart_left_ventricle__prostate	heart_left_ventricle__skin_sun_exposed_lower_leg	heart_left_ventricle__small_intestine_terminal_ileum	heart_left_ventricle__spleen	heart_left_ventricle__stomach	heart_left_ventricle__testis	heart_left_ventricle__thyroid	heart_left_ventricle__uterus	heart_left_ventricle__vagina	kidney_cortex__lung	kidney_cortex__muscle_skeletal	kidney_cortex__nerve_tibial	kidney_cortex__pituitary	kidney_cortex__skin_sun_exposed_lower_leg	kidney_cortex__testis	kidney_cortex__thyroid	liver__lung	liver__muscle_skeletal	liver__nerve_tibial	liver__ovary	liver__pancreas	liver__pituitary	liver__prostate	liver__skin_sun_exposed_lower_leg	liver__small_intestine_terminal_ileum	liver__spleen	liver__stomach	liver__testis	liver__thyroid	lung__minor_salivary_gland	lung__muscle_skeletal	lung__nerve_tibial	lung__ovary	lung__pancreas	lung__pituitary	lung__prostate	lung__skin_sun_exposed_lower_leg	lung__small_intestine_terminal_ileum	lung__spleen	lung__stomach	lung__testis	lung__thyroid	lung__uterus	lung__vagina	minor_salivary_gland__skin_sun_exposed_lower_leg	minor_salivary_gland__small_intestine_terminal_ileum	minor_salivary_gland__spleen	minor_salivary_gland__stomach	minor_salivary_gland__testis	minor_salivary_gland__thyroid	muscle_skeletal__minor_salivary_gland	muscle_skeletal__nerve_tibial	muscle_skeletal__ovary	muscle_skeletal__pancreas	muscle_skeletal__pituitary	muscle_skeletal__prostate	muscle_skeletal__skin_sun_exposed_lower_leg	muscle_skeletal__small_intestine_terminal_ileum	muscle_skeletal__spleen	muscle_skeletal__stomach	muscle_skeletal__testis	muscle_skeletal__thyroid	muscle_skeletal__uterus	muscle_skeletal__vagina	nerve_tibial__minor_salivary_gland	nerve_tibial__ovary	nerve_tibial__pancreas	nerve_tibial__pituitary	nerve_tibial__prostate	nerve_tibial__skin_sun_exposed_lower_leg	nerve_tibial__small_intestine_terminal_ileum	nerve_tibial__spleen	nerve_tibial__stomach	nerve_tibial__testis	nerve_tibial__thyroid	nerve_tibial__uterus	nerve_tibial__vagina	ovary__pancreas	ovary__pituitary	ovary__skin_sun_exposed_lower_leg	ovary__small_intestine_terminal_ileum	ovary__spleen	ovary__stomach	ovary__thyroid	ovary__uterus	ovary__vagina	pancreas__minor_salivary_gland	pancreas__prostate	pancreas__skin_sun_exposed_lower_leg	pancreas__small_intestine_terminal_ileum	pancreas__spleen	pancreas__stomach	pancreas__testis	pancreas__thyroid	pancreas__uterus	pancreas__vagina	pituitary__prostate	pituitary__skin_sun_exposed_lower_leg	pituitary__testis	pituitary__thyroid	prostate__minor_salivary_gland	prostate__skin_sun_exposed_lower_leg	prostate__small_intestine_terminal_ileum	prostate__spleen	prostate__stomach	prostate__testis	prostate__thyroid	skin_sun_exposed_lower_leg__small_intestine_terminal_ileum	skin_sun_exposed_lower_leg__spleen	skin_sun_exposed_lower_leg__stomach	skin_sun_exposed_lower_leg__testis	skin_sun_exposed_lower_leg__thyroid	skin_sun_exposed_lower_leg__uterus	skin_sun_exposed_lower_leg__vagina	small_intestine_terminal_ileum__spleen	small_intestine_terminal_ileum__stomach	small_intestine_terminal_ileum__testis	small_intestine_terminal_ileum__thyroid	small_intestine_terminal_ileum__vagina	spleen__stomach	spleen__testis	spleen__thyroid	spleen__uterus	spleen__vagina	stomach__testis	stomach__thyroid	stomach__uterus	stomach__vagina	testis__thyroid	thyroid__uterus	thyroid__vagina	uterus__vagina	whole_blood__artery_tibial	whole_blood__brain_cerebellum	whole_blood__breast_mammary_tissue	whole_blood__colon_transverse	whole_blood__esophagus_mucosa	whole_blood__heart_left_ventricle	whole_blood__kidney_cortex	whole_blood__liver	whole_blood__lung	whole_blood__minor_salivary_gland	whole_blood__muscle_skeletal	whole_blood__nerve_tibial	whole_blood__ovary	whole_blood__pancreas	whole_blood__pituitary	whole_blood__prostate	whole_blood__skin_sun_exposed_lower_leg	whole_blood__small_intestine_terminal_ileum	whole_blood__spleen	whole_blood__stomach	whole_blood__testis	whole_blood__thyroid	whole_blood__uterus	whole_blood__vagina
ENSG00000150687	-0.182689562516208	0.177532124336082	0.0251970333347527	0.420964444723779	0.160909110128875	0.279335456488149	-0.027861423601205	-0.0443193424348611	-0.143024784162766	0.199228588458286	0.21428774783812	0.424333966432504	0.377423191165034	0.027407591696813	0.131511470481085	0.0202828367913389	-0.0072416133724508	0.329958216532762	0.127194725179486	0.19367665791982	0.100095968317894	-0.20046605867016	0.27436618346367	-0.145925300562829	-0.0617362448635515	0.29173889119923	-0.334788149009782	0.341772488257533	-0.0309679197059454	-0.154665892165376	0.0255217252689445	0.377399299093482	0.392994293852264	-0.0256431574107845	-0.368261993779672	-0.101887083739684	0.056286770156305	0.200396158026268	0.00885910398636882	0.385094752315917	-0.0882369383404527	-0.0421514804172309	0.260478696691375	-0.0177276829775469	0.367232159154328	-0.109380014810507	0.42141752393903	-0.0381121961963185	-0.366433845344005	-0.255316311872393	0.109831870247212	0.113268040005801	-0.114376815912924	-0.208025666751948	0.146443794033169	-0.361395661660869	0.120397625441146	0.0740555005622955	0.433239951602554	0.0577050320780981	0.112566759866211	-0.128742099088068	0.280538519997433	-0.144095699465548	-0.0443216730971062	-0.0503421068777211	-0.00565698750726753	-0.102993828854949	-0.252421955377211	0.278257324158103	-0.0421443891409898	0.162953301410039	0.111939032647231	-0.00381079299184283	0.0120323742295467	-0.0452598646279001	0.192787190751104	0.263425108784061	0.174781661709308	-0.236029707938311	0.0128397746925116	-0.129882868861403	-0.218508130260928	0.277830208582196	0.166393931985699	0.221712294992672	-0.0500071274777121	0.164898971360259	0.075309927545845	0.0704154794622167	-0.0427911864146868	0.11572683788519	0.277027325790992	0.273216117778056	0.291850970348958	-0.284595729909217	0.257046919942088	-0.0708630178903293	-0.0486382053717177	0.132998760465033	0.0319145317809376	0.144941431157204	0.1359411173969	-0.0338873910192277	0.250166817066856	0.125035861504129	0.245624932734478	0.140424054539981	-0.144700583180753	-0.147381382203311	0.231072668077884	0.160034688573842	0.319380341389668	0.16249045193235	-0.118761320984868	0.0581260264446854	-0.0254773682865648	-0.1793092675051	0.101719002505949	0.0320704107738129	-0.0932519036577885	-0.0525900727885222	-0.101688359907142	0.102834461571964	-0.0981773088589597	-0.0166848830178551	0.0609653065292441	-0.209342389670571	0.0368678269266144	0.079985968963849	0.0682344966788475	0.207446376030131	0.219029319323731	-0.146288177599653	0.166879687692703	-0.14888665013422	0.133759093566037	0.105322209934337	0.147648111324822	0.0529994583949873	0.0409224734585258	0.0716714807839443	0.113759452898711	-0.179341943683342	0.135105622516935	0.0696194276402331	0.322765203622409	0.0382999571892858	0.0220602591092188	-0.231512337009754	0.0555514485299399	0.00192101427081186	0.0667046003481599	-0.216392274736512	0.0316004844370871	0.0706258850963119	-0.134468958862632	0.0668855974669108	0.00630503878137178	0.242617230947042	0.021255646428962	0.201718430617026	-0.0393166858378118	-0.471346073949836	-0.142214974950114	0.0500958996967113	0.126297514177832	0.112421464354166	0.116440699746875	-0.00545471683193469	-0.0133999678216471	-0.360772687867456	-0.036571453150189	-0.113405444281121	0.273606964690177	-0.284912515055722	0.161879850445836	0.0384244799030364	0.00658509570296802	0.371175211306984	-0.162953350592931	0.501411897472038	-0.199950665996567	-0.0896206904686333	0.236208299424352	0.241332907747644	0.00207439227570124	0.185210821032406	-0.0852022151956146	-0.0461013058595633	0.126338370312145	0.175947744473448	0.154216569430404	-0.0698875216391198	-0.0820536304067453	0.198043889119909	-0.0403938449225015	-0.0527017261284077	-0.058937645661221	0.141806085139903	0.109681593953973	0.247098570073192	-0.234050133377829	0.186764418966251	0.304455575187066	0.25473710501664	-0.0825341686878042	0.0695365413625448	0.373738187104653	-0.261106514446058	0.109468104424886	0.295162571614825	-0.0144485648816128	-0.0385132454562365	-0.460098624950658	0.27693450662031	-0.253951901728116	0.0688928800800261	0.216127665049437	-0.102386014707917	0.168337718675534	-0.0252137263583264	-0.0199815328569419	0.199804586401884	0.25806217884695	0.159068948429752	0.114193881855189	-0.153291308639549	0.159422423966784	-0.0067958575628683	0.0447076134657256	-0.00403491750798992	0.231069884458261	0.10999936549489	0.121950665179289	0.130804047841157	-0.0131528749995023	-0.012829019192214	0.281427991949917	-0.0608835592716964	0.160062469065291	0.0567791083450758	0.0638495977568922	0.172528461773376	0.0410699711234133	0.0427491237189277	0.196108925948298	0.181586939623581	0.276665648180345	-0.0264865259006942	-0.0065571791637198	-0.0734767007835763	-0.232050669534765	0.136393394870949	-0.141456714937927	-0.0212483971311709	-0.121668612081562	0.13210853295006	0.0307556425676068	0.326007720814543	-0.00119829933788562	0.018280678266711	0.0919828609889659	-0.0328752429447072	0.0458143124284024	0.00785602231164218	-0.0802477203484889	0.10430076038355	0.0843221362444035	0.183122415017842	-0.203689203451829	0.0201116878752682	0.256842866166346	0.158160481644227	0.0241970249999086	0.192212204574612	0.124754712735864	0.136395371105395	-0.00267146240010947	-0.0473821674611009	0.251004616519602	-0.00662618876224891	-0.121360334955214	-0.0683333029677996	0.120763957834306	-0.0201601493309286	0.342080026123162	-0.127955310452817	0.0429182467407069	0.209542093628878	0.133602705608435	-0.300526490383575	-0.0857887574075777	-0.349280381735051	0.128362269071808	0.169877567016557	0.51382307300681	0.129672211051642	-0.158139366711313	-0.129786296092021	0.351280912574968	-0.249266934633849	0.0492242053696233	0.0408312614386526	0.0375597906040039	-0.0496240958491291	-0.348625310974138	0.199442533757874	-0.333854417605861	0.200185332276029
ENSG00000150712	0.328979465254248	0.238202042055134	-0.090505095594801	0.367770387733578	-0.13527518570808	0.159404211829116	0.326879945886688	-0.0257031719530942	0.280205005853156	0.278291364698489	-0.107792144126804	0.138094882219659	0.187698696833906	0.171279933780545	0.0448978264610896	0.194720030534022	0.238798157521023	0.123009266692774	-0.0194883267673736	0.0274083336148453	0.222693270078579	0.227316248993855	0.165223761633289	0.155710248079026	-0.164541689441132	0.0574692230884815	0.0784623900783489	-0.0174164819626842	0.239709639031063	-0.191919436675585	0.211089795069823	0.47841419010602	0.483613975154566	0.356359243802301	0.229738842917695	-0.120220882813545	0.167287149212303	0.266876780152857	0.141268177407719	0.480554105416917	-0.0928651534863067	-0.0522261506547847	0.141840228779103	0.214230146591778	0.357905867555754	0.113351732395001	0.177860678781515	-0.0636444031056342	0.103572354937796	0.0771123324263686	0.137865907204748	-0.0490270128598198	0.131227392103402	0.147348680830663	-0.12916077781918	0.113487135779275	0.232650127962148	0.201716273328097	0.0784764643456819	0.233508465553462	0.135674298143861	-0.079493789506211	0.154217353717634	0.0415315324057768	0.0881099807608491	0.181682905799722	0.0236825114268476	0.116066579692481	0.0801162705366655	0.0933062897702991	0.147666494995513	0.114072320240922	0.0751399093389462	0.050598069834452	0.0326636550569189	0.0545955289218132	0.0628746863811422	-0.0188507367033499	0.217211416157802	-0.124534639703903	0.0460132929525099	0.264183869276182	0.209534811676067	0.174826352332392	0.0341416747036231	0.00903328649999655	0.131953771669027	-0.0261881095526377	0.169535134905397	0.168865814456497	-0.0790145096254701	0.145334737679701	0.0489918417373157	0.0434572393194826	0.105404269871114	0.136134783308238	0.00578646951813027	-0.00108116692006607	0.223622886679236	0.0432532793242544	-0.0723329821458294	0.0725137165467074	0.133595764740051	0.029844095620085	0.166460120965329	0.222619247509732	0.0809756386440417	0.0222088724445664	-0.19887064891572	-0.0679058567032863	-0.103416682348489	0.166398668084726	0.0718946806489261	0.11236082521365	-0.074915293018494	-0.0439693692318537	0.191278328849048	-0.238809587698162	0.0655963703707179	0.137591465113117	-0.034679993627793	-0.0541216603385719	-0.0683293140435527	-0.036751932911985	0.00989404677115847	0.292104750770566	0.152349728830305	-0.0723872381031984	0.092545630303941	0.150193742626309	0.00329913268636734	0.11805432413877	0.212721780564725	0.195860908967281	0.0530086612725342	0.0592353940443844	0.221117172890134	0.208534197400186	0.0863096566766161	0.200741173178122	0.288328710099984	0.143358241527762	0.122808488717034	0.140752478704257	0.0376059421443665	0.182328606941934	0.2848024692913	0.189548804418112	0.193610042329745	0.189826304203112	0.0413954750242196	0.155933877700703	0.130116582963765	0.0196208709312873	0.195789114156263	0.0567100318099015	-0.156615103526663	-0.0469541519853539	0.246126301819507	0.123916340499402	0.101353083433732	-0.16959504238588	0.0269542748476227	-0.097925472510446	-0.00541173215732817	-0.126081591159785	0.214216921433434	-0.0559078918070224	0.01882180488988	0.0225340507004926	0.275646374997254	0.237954850099138	-0.0472329941077269	0.26907466955	0.384937319175359	0.146701275160219	0.300481633176093	-0.0332415153405631	-0.131994329039159	0.11927110017073	0.366819410089663	0.233548897751656	0.00452081784316968	-0.0537133910087059	0.0735872837848759	0.119419559182676	0.220215791008581	0.153854024358291	0.0398298227435952	0.337883368868997	0.111522183124972	-0.101662271799462	0.12483029736421	0.161012018596173	0.410776889157027	0.179398420104036	0.279713987606078	0.128558412684036	0.0478440091421036	-0.125339065006715	-0.197178791251128	-0.0124792245759629	0.0264554740408281	0.0275608185700324	0.00562868270942246	0.116767836413259	-0.100540210627571	0.179468643022089	0.0531131746208953	0.143345291185871	-0.00122200147950272	-0.01961374784905	-0.0748886385935082	0.0806395085819616	0.0558947371601622	0.0568823706002632	-0.0387883299634191	-0.144848704753434	0.082404470331266	0.0487817991765147	-0.104769157711939	0.0985104087209813	0.0267330181062331	0.292488817601973	0.198361418292746	0.14051596663396	0.0759217665967657	-0.0107651194446665	0.16347851535245	0.165954744739025	0.15083782605318	0.0935909509430646	0.0866876625723427	0.149400965663433	0.0194820463824639	0.266754383044694	0.315175465493436	0.0960900372608392	0.186222057679371	-0.131880098118644	-0.0463265515174242	0.213685216932357	-0.122172176819641	0.143582639048464	0.0505387100433087	0.252510831109023	0.227944233981248	0.0101375787421997	-0.0405308387064946	-0.17100837886172	0.264793306444435	0.0382347131265594	-0.102987264949881	0.062164681784149	0.0552074046560444	0.12568508020368	-0.189166533785174	0.216848844022721	0.138167659981439	0.232243726802261	0.046258579944632	0.0900969365546643	0.214259099936225	0.115633574850077	-0.0111846468915523	0.0472262545345056	0.0953753481987183	0.117394334048177	0.0633370199910118	0.108760247967554	-0.264212906173494	0.157688206070109	0.532766530675259	0.163546304115418	-0.0931773648475593	0.0686177616372313	0.0353770831190469	-0.0325185309655114	0.0463460900800615	0.124194773542854	0.158823564766546	0.0193864390689216	0.0138066817954255	0.176419361397135	0.00252172943655068	0.200146894447871	0.0721093657398985	0.0279694660357405	-0.0305347895706204	-0.124740479421679	0.105949414452551	-0.0201077162036728	-0.100518394714636	-0.00783899764706528	0.101161614704932	0.0313322491818578	-0.103274663151889	0.0424242447312809	0.0921331443510807	-0.172111875347248	0.101590810755005	0.131316549405868	0.0541352726161662	-0.106415519332494	0.134393889956595	0.0539927696677187	0.0681358740265188	0.0769481685060893	0.0433540389369876	0.0695528984053939
ENSG00000150722	0.0654222026759735	0.178508543073956	0.098722968423864	0.320232666372043	0.0959484754566282	0.156684301128228	0.122239841446266	0.117022164695052	0.170088239578616	0.252915201832165	0.254342463149309	-0.00894307469064709	0.0596242658305428	-0.00728334745960891	0.00672268657481989	0.0925223176633008	0.0373337612128795	0.23159815646965	0.102048819706709	0.189398206500462	-0.00730059458696627	-0.107544765512212	0.107287682119442	0.176748359700026	0.0490463542220441	-0.0341072383908132	0.132171747703832	0.268434494934026	-0.0411496363144862	0.198635044257037	0.305865388814513	0.0574629614418825	0.158910036520802	0.0698240427198289	0.0152449450941114	0.119698819695567	0.0812916813221111	0.307985762741379	0.0781839900523952	-0.013533312341215	0.0634044441356709	0.137861800131969	0.368792321676733	0.144164444167738	0.0909381578060424	0.253550839640787	0.306392043435674	0.43676856578354	0.020540792928879	0.0195334498498151	0.162647187227443	0.188625728662154	0.122647008438574	0.0440940193840274	0.283218322680155	0.179749092820144	0.13236316961033	0.26735943746517	0.178227509177099	0.233912365803846	-0.0122210868132341	0.132755383324871	0.176689277973157	0.0648571862285705	0.183841872255982	0.25330217175761	0.239623238707477	0.168991529572191	0.0364149503866271	0.222663805025831	0.261470930893603	0.181240056968497	0.0538027292408089	0.0403551692565763	0.161650956058966	-0.0309594898102308	0.0649388710151653	0.0457103202576022	0.0557906515176561	0.195120184635961	0.216778398745834	0.207202277313992	0.217905909653377	0.149081796809291	0.095907435811385	0.0815963825821102	0.225715843418338	0.0552131016359849	0.00718049601540898	-0.00518713754921867	0.188893014977931	0.119480283824132	0.0164597798538391	0.15091470296993	0.177381654576834	0.0210946595052805	0.0493734291677874	0.113845078854185	0.0959046043199687	0.0909355517128687	0.0897655901281919	0.184956520539059	0.0183772302732064	0.0071990886786621	0.0675346527168982	0.400193294569115	0.134311684860657	0.204664363894405	-0.119944537996413	0.138851766704973	0.0217315715787506	-0.0236816970239952	0.0208005116570033	0.0542197191591668	0.0291766531434285	0.144427643405514	0.0116072734708962	-0.015890470564452	-0.0224384526705293	0.0557528008974376	0.198767869024695	0.117752290573812	-0.12122862142058	0.21184558350458	0.116034102165434	0.323200555961577	0.109241114171101	0.0124880763275158	-0.105808503220351	0.21931535877528	0.374455612043434	-0.100595207124474	-0.0411238774506931	-0.0321257237537233	0.261976846363428	0.117042893848224	0.119071768307062	0.068175547182397	0.187193966734157	0.280599153663982	0.0732811924828229	-0.157843570214649	0.317687049470988	0.0631631574125723	0.305900898842629	0.105999606936383	0.107875562349714	0.260909330296606	-0.0669143162916847	-0.165976794519501	-0.0913356059956231	0.0777271610620404	-0.140925043013692	0.148012589030034	-0.0536076241701942	0.01354865713006	-0.148759805721139	-0.0662946929454435	0.0846950331450936	-0.13747796036595	-0.0110569786140903	-0.0555738238106498	0.121641222528005	0.193457319886799	0.0933162527990771	-0.0664059464427772	0.0301649628174838	0.321499605169306	-0.227337726039036	-0.051836916261123	0.11489088058286	0.263957743797647	0.317325614655762	-0.0362905119148017	-0.0147293090112871	0.396685054756099	0.268679037024266	-0.0359833432973471	0.202120853085515	-0.110014813030152	0.304269872353137	0.116019524836382	0.0774646123835318	0.219230309298057	-0.266251157118644	-0.116537293299574	0.154006827412682	0.0727825508027961	0.13834467287184	0.142717008247264	0.0318377101354355	0.0511821948866331	0.108605851758704	-0.0359414915834085	-0.185863994965929	0.127406491255941	0.0873390343635908	0.0460726773716501	0.277988225209795	0.128499422881769	-0.015083539387973	0.124959192905918	-0.0850938537164892	0.202774067929173	-0.00846074365055832	0.580607685921136	0.0992208994638011	-0.147938582169231	0.419220457556086	0.0900481730154438	0.0173072653816451	0.258517280084459	0.0170544538184226	0.270530912127629	0.285490309178818	0.0955598048956476	0.489156589032825	0.123209781165159	0.152405967439445	0.0690018760688149	-0.0998243813116362	0.36337157154145	0.0718395370852794	0.044887702479247	0.179229728179673	0.0448499853298514	0.166126939837034	0.270968147249568	0.169562375306077	0.329616795086644	0.267311214878968	0.00842120389475661	0.237869920186899	0.0814595050370327	0.148740961634699	0.219970284754512	-0.0687748979577165	0.0782758278775772	0.216789918020243	0.0515677131193359	0.231980799328402	-0.110730898692313	0.144215686429583	0.0422823011956773	0.118274279808174	0.106311584941984	-0.0740170496092162	0.191685025733993	0.0847744320132433	0.226782835217113	0.0393355255800421	0.0554325198156524	0.177332379242894	0.143529174523249	0.0680111599310588	-0.101249450703767	0.0161518327282981	0.224283002192937	0.0537717018572747	0.0397027372855436	0.0543999702474887	0.0623537222433785	-0.0125314412218066	0.060731694727545	-0.0481119684422154	0.170023894490464	0.177208299923648	0.0804461813841965	0.20836868260639	0.110664484415436	0.0325254054214179	0.291874269944686	0.219019828494783	0.107377576270787	0.0387416814691217	0.137285843672911	-0.0650778086856282	0.067589596835925	-0.126335860218875	0.105008801001844	-0.088380355393042	0.1077089989423	0.033166458649688	0.322388172420251	0.166958068915299	0.135067731885396	0.0712724468283763	-0.0106235644822114	0.00822713440093819	0.0440205191524328	0.0592915339527638	-0.014154842902309	0.118935607828702	0.0433411410895884	-0.0360300766240744	-0.169823424420195	0.081958953597495	0.103623589321313	-0.0133239180683474	-0.115489728708366	0.0329930882179139	-0.0240508615169443	0.0565890035005411	-0.0639509766423823	0.167194957294458	-0.0355154610243988	0.116316680175742	0.0230482509380998	-0.0248152566591724	-0.137745223442684
ENSG00000150750	-0.0459905914890157	-0.00521829263318987	0.0666191529706026	0.386652487248383	-0.111091616333526	0.00910754205656264	0.0702293542090339	-0.0259302948202731	0.0267574039507409	-0.00145322765977902	-0.00822012742746505	0.19555814324618	0.190696151271157	-0.0750989456711353	-0.0456834156202188	-0.0256310615794702	0.0748007715318223	0.133043490293568	0.0119650304870827	-0.10916371644392	0.0552756279584242	0.000668494899888848	0.0660079977941982	0.0287210300799215	-0.0649838212976631	-0.0554819601040328	-0.0431244008923472	0.0458667175113913	-0.0336956208981238	-0.140786812917712	0.0204610884569969	0.0442584754264484	-0.11820384409183	0.0921359586075851	-0.0695130714893257	-0.032164279714508	0.195278079793129	0.0950943862454446	0.116613303455434	0.0800679843738753	0.0236159852457176	-0.118975546823565	0.0745401303648702	-0.0680596298866498	-0.0444828183414566	0.0615321782334386	-0.0640098343215879	-0.132584774475378	0.0641523854582459	0.146849715872434	-0.00348790712862962	0.0687027258798602	0.0854110193793593	-0.0479511218108825	0.348179425402884	-0.0428097916866448	0.00318076753959376	0.147511704876835	0.0262627185583971	0.0332948920895025	0.0867624464905875	0.0287374861869708	0.0576837395597698	-0.108053344824644	-0.0435562717962632	-0.132092297853581	-0.0622031817393516	-0.069803696371157	0.008036189923136	-0.0203922160844603	0.0800439937576056	-0.0440732529524316	-0.129506812868204	-0.0627741830074425	0.0485104244939858	0.0577262194336226	0.22035394275987	-0.00493037297959278	0.16709205323384	0.0889369376523922	0.05093937567746	-0.0276778831339911	-0.0808610482420128	0.141237696799301	-0.00712687233023476	-0.130965789223978	0.0661622801805421	-0.10692968189425	-0.0988336247075275	0.0566527026425077	0.0385445479204583	-0.00287091647137924	0.0956704644810399	0.09988014893959	0.0983914894897936	-0.0696385319005323	0.0657962906370442	0.0446941538357546	0.0920607943279025	-0.0386847895640911	0.0166753124027363	-0.188021306594139	0.0346698567540246	-0.0316169238957827	0.138039038095758	0.135222509533462	0.0571947110329233	-0.0168354994330804	-0.0946828325305287	0.0729325344212608	-0.0783809865553791	0.207889273518626	-0.0201733130242316	0.148424023138794	0.0831046231765603	0.00824056847131856	0.0210539676422215	-0.036912972457881	-0.0904162725072288	0.19432430777982	0.130707922161819	0.172038159725344	0.0775350675372997	-0.0426163266015899	0.111950028670411	-0.00917337048585594	0.0999520397734605	0.0984719717847009	-0.0828634535560831	0.0861063043317348	-0.0252660436534717	-0.0204926142932882	-0.0445385329367836	0.0174961317958702	0.0374613421724489	-0.00897697841289188	-0.00653639746974645	-0.0200078297541028	0.145513607056232	0.198854315912908	-0.0277963527677729	0.0075848639576787	-0.00944686361659731	-0.0562780845413492	0.0952158143072177	-0.0199751594487801	0.0896908225250293	0.0774165083174563	0.0296395918093194	0.077770573687697	0.191520046978666	-0.0812367615812317	0.0239503260192151	0.0294927905908782	-0.141985392136886	0.158990245649127	0.01413423003725	-0.0989602997888955	-0.0321509884711613	0.0442048137866562	0.318035256785325	0.0146672260920794	0.116539961063776	0.0585902039613929	-0.0666994508367823	-0.163333490482017	0.178932524878613	0.165010241748511	0.236099780863138	-0.0513418090049153	0.100358064755891	0.184092791666204	-0.0222185027898715	-0.0817668634254457	-0.0847332589693928	-0.0437733544703859	0.14909269375068	-0.0258696257251675	-0.0454661462332964	-0.0097114516022269	0.138515504308418	0.0656797139087175	0.0632664459715695	0.0651775917957612	-0.00891593903523762	-0.0829084778820783	0.00681352105182223	0.00176021023538696	-0.0642911454150601	0.11553594656092	-0.02031896525836	0.0105664099139349	-0.0268362645639745	0.0639377268855975	0.119496683052745	0.0540817310085416	0.190115264922132	-0.175801265028089	0.104626652416579	0.10016049193095	-0.0833489854750237	-0.0902209117739698	0.0278333928634434	-0.043929803365188	0.168615056062537	0.256502795337962	0.19748305280673	0.0812873039625681	-0.0437082906589548	0.0480573825733009	0.149482956971124	0.00738250316198472	-0.0540091437249558	0.0279077816581907	-0.0693161338514926	0.0695773394429681	-0.0236418152625021	-0.0210035054808316	0.095402764869013	0.0188229500701165	-0.179269584623554	-0.168956038285107	-0.141572264467134	0.193713961677955	0.207596288209337	-0.103376400031862	-0.0227173048274823	-0.220196631714608	0.0462080354070206	0.0801513598035611	-0.0405349038859845	-0.019507224370952	-0.0413966212425262	-0.00586524345616738	0.00477134787788168	0.050812902739411	0.0772594234300717	0.170773811514724	-0.0190892882314601	0.0248035626554431	0.0576509165153839	0.0642476466276841	-0.0619207041501765	0.0850917968595801	0.0849587533394825	0.0505846691375605	0.162343542613023	0.0141377584804249	0.0237983118829063	-0.164441872598076	0.0296834032503579	-0.189058416468922	0.185407634511473	0.0947575152892491	-0.246467781951389	-0.150277367174585	0.186214629135435	-0.0326323663574115	0.0707048079504096	-0.00769231970540565	0.0241483742504036	-0.06537427631892	-0.0160874877915846	0.0483037452937225	-0.0526442249430894	0.0406030114835453	-0.101773714540751	-0.0703965643242223	0.288611014020836	0.186202020823837	-0.0088843194717264	-0.031199088605642	-0.319396351254188	0.0624313734258876	0.082567636398644	-0.0539572639758679	-0.10081769423728	0.293077884187817	0.0534696957898817	-0.0494234576607836	0.109278204526551	-0.130528473535585	0.0421888291105541	-0.0106136383897242	-0.00188349663326308	-0.0143660210683008	0.0160121635436111	0.179721755560668	-0.0298204637935937	0.0479402525352689	-0.0163777975649179	-0.00872348988258803	0.0526469050428784	-0.035203575097036	0.0174663023642472	-0.0109286100219042	0.0301636813880589	0.0175339818518928	0.210582100534717	0.0310099265704336	-0.0728310446258065	-0.0518499951250882	0.0407703775886434	-0.0550311241734391	0.00977745758208685	0.0340514957929737	0.0454946370948716	0.0206839301341461	0.0888941266438571	0.000610870863046932
ENSG00000150753	0.395462150725743	0.440237994628597	0.044488259144812	0.560796599089304	0.310260695543086	0.299353368413803	0.432563522853833	0.221874889805808	0.519621467288746	0.405115337248122	0.298301541365819	0.372501304629545	0.58562101186239	0.380281775234466	0.279095740952054	0.220750648728205	0.346377415698701	0.331389177003888	0.33330251850354	0.157780502215431	0.279373930785387	0.192745183585364	0.370545558559878	0.355122274358276	0.32336329142585	0.284938637610082	0.284741308926058	0.111547586353062	0.399429164045939	0.480961684483766	0.532247854843026	0.594657725249871	0.677512855218336	0.442955454029069	0.381036947800882	0.25690463338254	0.540178678762814	0.301848784768624	0.0152418222465209	0.513867190261435	0.0518766803611639	0.261135663679253	0.327475850094728	0.258122856602727	0.331917177430445	0.397641974606299	0.600709598350431	0.549336651844697	0.387685640662925	0.085520232837943	0.438520436785841	0.491685663666173	0.235785576079924	0.309611008261419	0.198562939241972	0.371857922053606	0.358875526440224	0.221143676464789	0.30379623243692	0.634007731249895	0.438183689062985	0.349069381756799	0.22845009744527	0.316188767865717	0.215800610688678	0.369416147159374	0.151613796799798	0.30716507837996	0.182080831730492	0.367983519009377	0.34728480325529	0.306877801274053	0.0305581451445161	0.261661660133932	0.336514718845285	0.210125942431667	0.206241576219894	-0.158047929283491	0.0695117120685436	-0.0971468250215375	-0.0242983295778504	0.311335523193276	0.458075105898743	0.0533143374934663	0.0481684736184071	0.312685981976696	0.271162579901454	0.262610016406198	0.316332262535071	0.445863328085698	0.544702682453292	0.405373822872034	0.251029820674494	0.400351035355843	0.53302089036435	0.402232258255637	0.36080464694713	0.194087690860193	0.44181831475448	0.208424114471409	0.219875497286486	-0.028075977594892	0.337560929574682	0.145629958890339	0.391357184114975	0.487141850029393	0.32159677069922	0.391014451492198	0.400114229001611	0.648526273004346	0.357129536964392	0.274054941891415	0.300780982215402	0.352082683691226	0.38680512179958	0.350750564650682	0.457183508216612	0.374391236056614	0.0886165323048559	0.463357794934607	0.313498654726943	0.299196829005022	0.189838586758119	0.336265410467234	0.281699389206105	0.268909631822926	0.587431110483883	0.233000277925724	0.636430261259996	0.361824977207896	0.27300717817526	0.286939507932043	0.254207104629555	0.409024579772196	0.456320135243348	0.274911610228568	0.426034080943956	0.0383378681078124	0.333487869319859	0.302385371236242	0.291671073656478	0.266096471935613	0.403538400235596	0.556981239747368	0.624247475624012	0.448428720695237	0.680746839673611	0.430373813179144	0.38036460398079	0.35943270382662	0.357783008817664	0.451224284580511	0.420008458795382	0.186042602714873	0.451957522683426	0.0552480197965182	0.155867536798359	0.298673319125642	0.330157993503622	0.238739042798023	0.437736459781221	0.512894100519087	0.525652650370603	-0.0315187792392896	0.203126398436642	0.162760241697767	0.408174003339666	-0.107985685684717	-0.112317246183885	0.196439627619003	0.540256882971209	0.48801605476116	0.465197165769527	0.491919288097553	0.612300732899536	0.151979501651013	0.479976439504532	0.164768901613201	0.499861101687617	0.403145987642906	0.604706461270555	0.210676304031004	0.5388282149809	0.353289828189808	0.314869315459827	0.431172907741796	0.272971040730889	0.363751984942	0.107228319702429	0.437016356345785	0.141257793289405	0.219633503715337	0.396154931901426	0.274761157959062	0.258767653387114	0.472747953809653	0.394605558280265	0.385540005884272	-0.024764167330741	0.230694612655963	0.190562481491802	0.331909789794593	-0.0528380230791815	0.154828989828621	0.308392677559379	0.428316316281561	0.289914693367754	0.401865863466909	0.132685470791292	0.387021784528341	0.0525702531658753	0.180957812615465	0.127890968328518	0.245373156620556	0.127891322936708	0.278552126319549	0.349579323197102	0.279832178861207	0.247926078247039	0.437797373399691	0.353620187106118	0.144447386259426	0.381927853573604	0.307049073565919	0.308894475615572	0.118509667225934	0.357528163898649	0.230513735337212	0.377138207054842	0.3298243876709	0.403567012919314	0.311129457011975	0.330661135230427	0.12888773684233	0.417380673174765	0.419838781866868	0.457290688185939	0.509560414256738	0.59062832983796	0.480031719453766	0.364835829609746	0.188767620891446	0.0773941826842554	0.371288350041961	0.211331591009712	0.344637200037944	0.0230789627030094	0.418348702690711	0.574657008047594	0.338662062698825	0.213654617896835	0.0289749208373429	0.0867880978850292	0.469930452199522	0.193640073531431	0.0908298259007477	0.030894756349587	0.263351338611876	0.12123852972274	0.300680021757963	0.450232448936551	0.0582556780418189	0.0048312122370901	0.185916539148024	0.0567749497195721	0.0522542439698429	0.139756300496544	0.000716452740718912	0.235967499903926	0.27891545532191	0.056560075621146	0.100887163950581	0.312083129844701	0.168505618486636	0.134342093572939	0.33513508814788	0.532952681496285	0.22902124852631	0.0462597080765074	0.349540196832767	0.45200422247602	0.287121435820256	0.272117701533917	0.549362140699735	0.465573008253249	0.584906066994948	0.302135597332338	0.0687784249018552	0.313717091991016	0.302559840182801	0.414798578793134	0.463869522212208	0.165486543277311	0.484521108635666	0.336402395280802	0.297227480155838	0.258075209829172	0.26231300673036	0.436976979544012	0.151921282902793	0.0749371264614089	0.426763695973691	-0.00939910826173334	0.175517807333473	0.291671461669937	0.327268146173794	0.351444562479732	0.312651791326777	0.363091069959608	0.335627414622095
ENSG00000150756	0.117898869193341	0.437509969619988	0.248128968138557	0.57204121516311	0.145719565046825	0.0724157446706968	0.257922490046378	0.127911641183047	0.255311991807542	0.233946845060992	0.243895603463353	0.296431266485888	0.388377525738201	0.0384334804844778	0.0199433497094836	0.105941192188396	0.194476391813678	0.509089855308356	0.138115122929793	0.0956270853322549	-0.00363796853299248	0.223663346826392	0.180783039331069	0.314821998712152	0.245900714350947	0.260310719771368	0.0473835063761412	0.126026766717572	0.403437299447829	0.180252146049672	0.319664918389405	0.532524312195419	0.657037651199745	0.484073028013509	0.102826013060959	-0.0719286076914343	0.341939130349702	0.343294539404536	0.470555599328871	0.116997158967788	0.0974081600437969	0.364640863782726	0.197927771506329	0.279881954311733	0.238176084899986	0.360273131204499	0.521281908268025	0.0207631072577571	0.408578657271556	0.422491227395849	0.426467682050272	0.366051378268994	0.288845849638516	0.22057545384303	0.346347518376066	0.180400794297539	0.21225042727862	0.362930617013208	0.457841051418688	0.672940931539764	0.383956680568533	0.179133457644304	0.393533350609348	0.471082617944837	0.516076661731349	0.46276257362407	0.238565594405641	0.164709323262221	0.281394760154878	0.3171695997685	0.354224069163681	0.346467849658174	0.25058031589546	0.320690168449453	0.334108577325206	0.264332754881035	0.186149814876581	0.0202725935989066	0.0827723111725253	0.190087149462292	0.311185859439408	0.247953927512909	0.422656171368868	0.306613496183957	0.233591770347734	0.0938776142534783	0.262516199794539	0.154245436413957	0.19848981700194	0.40107469450985	0.482423095744634	0.342644998871368	0.383812101398333	0.24075293288828	0.277187455069559	0.195389963499255	0.0543657074953054	0.234569941673739	0.297544855942508	0.287589887338182	0.260607940045989	0.104182172436624	0.155753716915659	0.271673084396101	0.309957287759952	0.335811159476091	0.278024542463978	0.425452207471265	0.224882651297613	0.181736476769084	0.107388577820744	0.365774592255978	0.207115872194671	0.424414427123554	0.493381515423875	0.193149969320974	0.443623943110582	0.329395290049001	0.258561859757357	0.494362417347011	0.239226206140401	0.263562757603159	0.301131871970585	0.276199170539575	0.523891166362279	0.384265656807361	0.33541622468991	0.137634744191368	0.372745531045939	0.270732499656703	0.40847432626726	0.168577680684653	0.236104471054937	0.425170820733279	0.349925387336053	0.249720814757312	0.345663483414127	0.181483544614076	0.438059590147774	0.305989851691094	0.317636775092436	0.144060039402392	0.265738456841443	0.291995751013645	0.2829979955773	0.30790664365861	0.431629120681754	0.352409495628731	0.327079792424176	0.196722580139182	0.0834681593665393	0.214979681242258	0.147213776465363	0.260222741635809	0.380903929410933	0.108235606576273	0.186475881376289	0.0888513443849499	0.288344303525032	0.125863413754377	0.320705561200809	0.112200222966789	0.101930939712518	0.0397859382533111	0.128758520318984	0.14907229240374	0.383733606158583	0.247211697375526	0.162731172825732	0.163548893051546	0.484263857105601	0.173027585436141	0.105124417319047	0.401216628375859	0.360179313335048	0.261996715608007	0.263271183267242	0.160427913694279	0.53675892644853	-0.0784499575501773	0.426054152400601	0.284440745522904	0.41680610989675	0.167396779106352	0.143282216710883	0.0843980002092291	0.00491382236203067	0.329370022838486	0.221000000163595	0.334368502563886	0.104817235301945	0.156359605438465	0.253315292612633	0.291664192490997	0.197462987721016	0.351482677534747	0.144775259437745	-0.0408938166719357	0.170332923860745	0.438179539258323	0.301548773823956	0.191270422549432	0.243110826609367	0.233435448323805	0.220513567271263	0.457824468864902	0.221130392400226	0.0846588699810275	0.240524798170934	0.203682933837126	0.412545721818622	0.248862408181973	0.243234938020372	0.0312988519544797	0.293477182721219	0.264509731556678	0.347855277485506	0.235174789161938	0.405902658356075	0.479141615367095	0.113647520728023	0.327875751908937	0.394956574114981	0.481066226939447	0.432528087892861	0.388269947574602	0.108957831000243	0.277191166743856	0.355375169391314	0.527528411924389	0.43616666119641	0.289304436496677	0.715233535080275	0.137003716760968	0.396017109415211	0.547776638817483	0.354695379482655	0.490136813851245	0.581698945976491	0.535314906293329	0.0778678519808543	0.211098031697414	0.0993741053768713	0.346962286472372	0.222574563704308	0.284006545329334	0.255243988440895	0.295246348543512	0.330543095642846	0.03682975157689	0.395759850200624	0.0597516865854424	0.204763633902936	0.502091970674298	0.486455402819428	0.172241504254522	0.320443377355533	0.266871147613524	0.323372042854179	0.186522261299704	0.391059272555149	0.345502266312558	0.15654802120378	0.0739636608265957	0.315422517593937	0.176184533175127	0.318685580534745	0.381113574770846	0.381075437204776	0.399472358044034	0.244244366793458	0.207313786246543	0.508972223992921	0.23865046130276	0.146041057020359	0.256466059388161	0.534491891443497	0.426677490136277	0.260023876024085	0.244296177396319	0.239420355951627	0.0852861098710107	0.234336115920071	0.476460381619603	0.240473737973821	0.249890989280013	0.153272346946307	0.238841036463256	0.340714680411217	0.0265006553969693	0.166087979052559	0.427936915151158	0.302870361154054	0.535288195007283	0.374775394564642	0.251238425362762	0.109433083917493	0.00365787387027549	0.147596764867534	-0.0177020270071002	0.210488691803259	0.162829316245434	0.100342293282006	0.0100157422443798	-0.0049273941402078	0.202054429491258	0.185059293455758	0.215079804375179	0.100432750836645	-0.0249505299789011
ENSG00000150760	0.0840791577678721	0.221267489234412	0.0796659033181253	0.396984668319362	0.0943801074478471	0.0280351059299427	0.105504520090242	0.0997770816198788	-0.060146911121249	0.136802839246367	0.054464992445857	0.0802750961228096	0.358372382645467	0.13402612769502	-0.0557942560509612	0.100824481990382	0.00409814539175024	0.170139069625464	0.0900969980875672	0.0859346610180809	-0.00710769678538323	0.0361525471477351	0.235606589548832	0.114968340042597	0.161772600587677	-0.0607891223438638	0.113240854345496	0.161386194820388	0.169822309057073	-0.076862247678769	0.138728398902891	0.289979632837938	0.467201967006539	0.0588196261011086	-0.0044260360637714	-0.0392759590133265	-0.00398979374072907	0.151911276142228	0.259126194141686	0.185630075088172	0.0918098509407016	0.05139506856121	0.190240165234958	0.00593248570961127	0.35235511720434	0.023498657508184	0.197994974213353	-0.12483244449291	0.051469831528704	0.25129733793307	0.18964153975466	0.00231883678518131	0.0663489002196459	0.127961020215685	-0.0127369858541643	0.0389914093235918	0.131358711792577	0.169765530370187	-0.00714805888415577	0.267051626317969	0.171068972481953	-0.0860582168506988	0.108631075238783	0.0175266323666057	0.119623877113265	-0.0247404006491017	-0.0334499368163488	0.0225663442897012	0.0383055180504078	-0.0764325674325241	0.104423267638674	-0.0442816868549966	0.0475971751635494	0.00347044086673909	0.196600390236055	0.223524355566993	-0.124841252370545	0.174035241835207	0.0756723748354322	-0.0628029595509652	0.0318974615400672	-0.0543844972355506	-0.102770629908636	0.10825240519314	0.0783763663899246	0.068163665128393	-0.0806337292663501	0.115491870978429	0.13085966067504	0.208778828841506	-0.0323978417252023	0.145900257754617	0.26614464546041	0.0866929794432342	0.254185819313126	0.230298518594514	0.125767668069647	0.0942368272307975	0.0900850132930796	0.115730477404353	0.0261823263727155	0.0442480780123663	0.0807040578709985	0.0694215255882928	0.124039687452779	0.207194635991503	0.230483669788096	0.0860000452567632	-0.041354889853115	-0.105591984710388	0.172281865931675	0.139267343382299	0.234183891265248	0.100001440950511	0.0435701812954769	0.0522579843898903	0.162016206114591	0.0528268531104902	0.0184390441732247	0.191976055000104	0.162502476607887	0.0166513530624633	0.0261839421326905	0.162173990592507	0.199587214157188	0.0721363417016751	0.118188615139578	-0.0682611343623498	0.0241625692733811	0.0184775257590676	0.167466576274271	0.133210612648582	0.0228690265696074	0.0615223195260158	0.243764855142247	-0.0413191079045344	0.190641425191849	0.0750299425762382	0.154378771229783	0.0946228543945914	0.147931959631329	0.152715535609653	0.137827631774309	-0.116986380716641	0.0960968121570258	0.211556491619752	0.305230021521282	-0.0397781861427608	0.303721864631739	0.0206466514876742	0.0462967571345961	0.218586737793914	0.0407831817131296	0.00859858852219253	0.0748461895344803	-0.0182982938044069	-0.0434406270343431	0.0884264557947958	0.0643854733604349	0.0627010694595759	0.0411963039724862	-0.12798333702441	-0.0377536047266968	-0.19380113047613	-0.0880640322355965	-0.164116052966203	-0.0369538046554983	0.0658502644310537	0.225420940932437	0.0427708861871613	-0.0348910226910151	0.137649741041519	-0.128016465115023	-0.0546872218082103	0.273617863374717	-0.0616499728335093	0.0972223239813739	0.0543313042241164	0.0732250748883892	0.14423862091924	0.298498260130918	0.367046037109701	-0.151994038220507	-0.0184436132485338	0.149597680186381	0.10695628209154	-0.000313690273063187	0.21232037850323	0.110564311123985	0.272948888768334	0.0439924009303328	0.052575680004075	0.176289307957499	-0.0286594727465232	-0.072155160996688	0.320424083584847	0.26018660404494	0.268753433355701	0.198515118448503	-0.0285677451574609	-0.210576130030894	0.270856456968382	0.207192417516835	0.00301257745637773	0.176852097361225	0.0464204933659129	-0.0816186088276106	0.17581900996541	0.0385416487384629	0.0897842934493086	0.118509979895907	0.152624216010785	0.104692042581153	-0.00783027657605357	0.0964653391015026	0.099525015701692	-0.113769076373869	0.0631877473367722	0.0922334538758021	0.345863455943241	-0.0404925567186746	0.152302303081593	0.00847988395165382	0.0961686711802871	0.149138828584776	0.0385838574203966	0.0620625135587507	-0.123717907869447	0.197511742109368	0.320668505942651	0.18987956987261	-0.174138382997945	0.0403641893347951	0.0125543168683491	-0.0390172537151286	0.0306481886421126	-0.051704807403265	0.0880878571460962	0.322821327419331	-0.0246002329941816	0.166450241332384	0.259246308846564	0.061182403099413	0.109472100980074	0.0795859433761473	0.10795653769325	0.287488282425152	0.166311813531238	0.0231365566685762	-0.0770071011856386	0.227399018070001	0.0213385441556066	0.0457266878177975	0.125388162586663	0.189209760247173	0.211405242633936	-0.0684733041772009	-0.00231812117803594	0.104673161026634	0.222516137032025	0.0625625356403963	0.0763383575598227	0.00147355809101254	0.0844560837214338	0.234103055253681	0.0222267244257897	-0.0056892684478513	0.0353167621331719	0.130013468999089	0.116391864920234	-0.0516649216157197	0.148248653922182	0.16372599533731	0.0998443162998902	-0.185324810453813	0.000747076450201914	0.313352074632558	-0.0764823994761589	0.0704266360692947	0.0612036492556064	0.0995854724979827	0.0178087169240598	-0.130393030700905	-0.019406468553881	0.128540707804709	-0.118028616487764	0.0325533422099268	0.0317464981732342	-0.0419854878132605	-0.0202983968110818	0.0252254732966924	0.00186396108142719	0.0908576718335778	0.238050247425449	0.0484810122807154	0.152116592016569	0.0784294719273343	0.0109152521206259	-0.034721307615897	-0.0449729853840896	0.0883672349288574	0.0435020394322409	-0.0634063905485112	-0.0446389118480675	-0.206857932381655	0.0440444369516443	-0.0100769737894019	-0.104915769163911	-0.09247766997526	0.0516211844309806
ENSG00000150764	0.0552581158265387	0.231110197275821	-0.0262835297503244	0.420845003165388	-0.12414617041279	0.0640323975748467	0.162746209857342	-0.00747305032743582	0.171179839519612	-0.0539277761433074	0.257513859559476	0.0519930035858568	0.18373516245289	0.0501012668654301	-0.00614488047755937	0.0196787037915399	-0.0486139513850511	0.147567263890604	0.0856919612183407	0.0407301383504115	-0.00743208765305373	0.0195543505129585	0.149015081678555	0.237748549143724	-0.00542456020876956	0.122770116274767	0.122100689519492	-0.0494486932491919	0.10946758221337	-0.233304597357582	0.123205260754448	0.428673705231423	0.160674423474296	-0.1006439999331	-0.169488101962662	-0.100079353925747	0.1524578808655	0.0678541188656895	0.140745664878753	0.0962160860262565	-0.0271007402252134	-0.0815598956928007	0.160148626346143	-0.105074113937813	-0.0431773228876598	0.0621142282474633	0.353823642728267	-0.116526698784578	0.0270631540660999	-0.0165138723161674	0.164619216171145	-0.0490045870092045	0.103380316998661	0.147281323705785	-0.0501115043190065	0.0196156444128756	0.107894088219136	0.228280871849495	0.0335480339097079	0.253745777900554	0.0689488546686522	-0.0555847802457998	0.130127861678103	0.030528148107629	0.176356732042496	0.0732101066508432	0.180500651872556	0.0463629283758186	0.0732493514418443	0.151022106241146	0.184797598637026	0.0446716151630824	-0.0818227138483255	0.0632399626434662	0.153590115488693	-0.0235174662911575	0.127910122332948	-0.109655548598555	0.0913875376754501	0.0144326017844631	-0.119397217825517	-0.125290618518757	0.203582755263919	0.168627329073351	0.018337013395795	0.00345696487443642	0.0669388263724824	-0.0807374174055565	0.0796324852115522	0.285710982869962	0.161650477617418	-0.0768202927132368	0.193847833217452	0.0102095931475848	0.0526451992268871	0.0824527554605019	0.00505517129684675	-0.0183510814905425	0.0176675817829829	0.0711306615054671	-0.00752010273030683	-0.0841351235993423	0.0858652509987263	0.0761578844381457	0.0970637123388738	0.0681083120345485	-0.0258307922696989	0.054649214980554	-0.28205638733287	-0.0496152235239848	0.145203024106627	0.0130318974164036	0.115697353291993	0.11977158472845	-0.0227989538547802	-0.00499088289815578	0.0687295151175498	-0.183517722221342	0.0809898068049839	0.171632685460267	0.0050497661158613	0.0463740652351662	-0.018354062214135	0.0813441165345419	-0.0375342037944934	0.162205359068178	0.135795662358478	-0.167532369844429	0.229234453145723	0.145911777149287	-0.179869337477252	0.00604735611819745	0.155500699818758	0.105500105833823	0.064097926163131	0.0652998913060967	0.103599953554173	0.0664981838942358	0.234898157764045	0.0306527652075782	-0.00128426203365109	0.0493065898649488	0.112091127841305	0.132853042601072	0.18684849938492	0.407358286854521	0.0771335874793646	-0.165252064014716	0.134455726793148	-0.2264435075179	-0.137931017797979	0.21885025938514	0.0853724329765826	-0.0312210955299085	0.17658539530047	0.0355932148221925	-0.230896013116562	-0.00812509688023372	-0.107035981012883	-0.0321853797237499	0.0541415039032674	0.284571849475961	-0.0953793403788204	-0.0695053185315261	-0.0799387797607125	-0.0576255224686014	0.0324014743808026	0.185855833620503	-0.192557224654453	0.0550149195153575	0.0445843362540069	0.128793791951504	0.141160832193958	0.0793509929372365	0.141898494710103	-0.0649659228749073	0.0506095398828473	0.0272852905157071	0.134547466926322	0.215498097517005	-0.154398581827189	0.0041029641746931	0.185373418690851	-0.0184607012537725	0.254428564036627	0.297235480919354	0.117140381475443	0.166106948693098	0.124711204727404	0.0470503525339422	0.0333576503893308	0.240963769378838	0.174161714960718	0.0318314120129814	0.0956366724391084	0.350376550861787	0.0476134007923749	0.0667431168997023	0.105925082678502	0.0983521055513836	-0.118409667006796	0.235123404081144	0.0654325511204859	-0.0678105567245734	0.0648716983405549	0.310226168777055	-0.0701097021727528	0.0199457282439843	-0.00145127444426939	-0.0241580396809222	0.0132883733616659	0.17171581465508	-0.102980624056409	-0.0173470103290093	0.100052763752142	0.284770275064946	-0.153047126060792	0.101743326873226	0.23640260946387	-0.0534664359545864	-0.00737252299909352	0.0183740690459131	-0.114945971544453	0.0741168183660384	0.233136093445378	0.0679921845973847	0.0882120973115184	0.219006232337131	0.248726425294617	0.139547880668842	-0.0502073476274126	0.0814857189767112	0.0318831136034867	0.058847512380107	0.00718945786545069	0.132098178382643	0.126092426623151	0.152275404294623	0.186438629674807	0.00805792416744986	0.142438348192328	0.0740351466494144	-0.0150984710638614	0.00722376800055018	0.131778568009533	0.0317668714017342	-0.133716365190096	0.213589831435751	0.203946373260738	-0.0206675200408264	-0.00294172425203836	0.0430261409490156	-0.0245287520265305	0.138318437616837	0.0129726319405246	-0.116917451056014	-0.0576984036669669	0.0722362610899044	0.00857971212624967	-0.0480299083502533	0.0959847895116016	0.0550808869826298	0.0152553787439255	0.107952098295309	0.0537676876575786	-0.0139356047832785	0.128730982927102	0.0754339589338893	-0.0398718012661672	0.215618585207009	-0.279988770991963	0.268214795013741	0.536138701338899	0.183140098451964	-0.0666438112921823	-0.129129272489045	0.036500213460565	0.0331434360306103	-0.0638939863677794	0.0152983672217919	0.088548190572442	0.0352292048145152	-0.0724014878371765	0.115824923112699	0.0788797354353283	-0.00186430913744679	0.0663851053980157	0.0655809174612598	0.00697564607643882	0.0202430829297859	0.0402203977038956	0.0634605296665852	0.0176556775805925	-0.0401252110214308	-0.0419883959260066	-0.0678171553136624	0.00266482476187646	-0.0374037429249371	0.0250812949515748	-0.0881132159941932	0.208224219408621	-0.104959703920221	0.0174822791152657	0.129741656058829	-0.115727166320435	0.0705181934654302	-0.0369809829360243	0.0436545124289098	-0.0214427205926183	0.0134580608632822
ENSG00000150768	0.251904234061673	0.332473464641002	0.103619283282616	0.618215018416174	0.322612427711482	0.24673793571564	0.29797489770204	0.00403155053859976	0.365817207507703	0.329258427911699	0.303902255081278	0.203009237964518	0.404737433056378	0.187082212530394	0.0874053423900379	0.189612371286522	0.210168640147246	0.121602103788899	0.178627783286573	-0.0128040323393156	0.266602163021591	0.304520015959401	0.207184020319081	0.21375346458778	0.28264960255489	0.0906390375375976	0.079675703998841	0.159057722608952	0.285815141071372	0.420247029909435	0.505746339325145	0.58799526915995	0.548740588224883	0.426117736373858	0.0114489732821152	0.20129930739848	0.333258496268485	0.175345005879685	0.256248574689319	0.447681652894026	-0.0550167530819272	0.292225028483023	0.208653595527613	0.167757423170896	0.33052784500155	0.317651880697021	0.485451339824789	0.397926993008188	0.042424730831076	0.0417606522340571	0.379227002235661	0.244673516332225	0.140024915362915	0.189785422355442	0.0564176252286798	0.22882102221584	0.279996402129933	0.128821994444643	0.0459619288106082	0.350886164147325	0.0113248291337487	0.127611599067703	0.167580879390766	0.0494980422837357	0.0627957093604195	0.182575646559835	-0.044434964493161	0.210061355169697	0.154632192123225	0.2067582147888	0.157415566864062	0.0711839514095511	0.0132005437659016	0.184974454652543	0.295549739135819	0.1778301468229	0.136061334483688	-0.172804872176508	0.133815111756541	0.134986596268542	0.0317674202341737	-0.0317496085281788	0.379154468550605	0.179850992109675	0.0958539000907533	0.0683213837751793	0.199726093382268	0.192461695907649	0.278808174810376	0.332760841017976	0.510874387249471	0.307830270511197	0.317565813433724	0.0942741811437101	0.375428587739708	0.13557366239892	0.131340523294719	0.206817734273678	0.20709259359557	0.0622665311385981	0.119226390563305	-0.147849544400608	0.22702185515002	0.404342092360771	0.221384609783164	0.298508993850652	0.24659996371297	0.316504675182044	0.405315780635009	0.463736537291252	0.37962589797387	0.157004815034641	0.174365688615794	0.277828518979471	0.298338576427741	0.177328694798183	0.297670685025356	0.267213177601563	0.0201158331027308	0.43917448786232	0.268673912600448	0.25406646304661	0.42190319227524	0.261614078594761	0.489452549341723	0.143288587061252	0.589749407493746	0.140327751964575	0.510891871077764	0.449503666541824	0.331487654194092	0.0401186513996475	0.259264976200744	0.201920781920176	0.242229014130862	0.318893436627783	0.323272018398063	-0.018091285559331	0.125105801675789	0.151247559824534	0.292750710569112	0.306635857579669	0.249119363303612	0.392258225423362	0.386096525880186	0.32165773970911	0.366391360770094	0.399802740735633	0.269265555827589	0.0877088637956324	0.201718052950158	0.28451913585051	0.161631630050759	0.0459528631938984	0.44477710353985	-0.0678183168431762	-0.0172658749071431	0.0177981428895727	0.341340899153041	0.408128954006855	0.346010621701551	0.420639034416557	0.417515394949646	0.0432292378966362	-0.0277099181275942	-0.0554901405009794	0.180267892669254	-0.0600689095350189	0.0690749344851132	0.105027844187789	0.393328469732962	-0.102117268430463	0.25498209585818	0.152596995349055	0.408797029686095	0.0565362034670099	0.115259916307877	-0.100322707520864	0.281119932294884	0.168671338427992	0.404565471309257	0.307702458676095	0.132239672970193	0.19244561648197	0.000885438192393032	0.243056368575571	0.186876319790154	0.331419997929916	0.165603984836008	0.377744126098235	-0.000161588045974746	-0.0406305922284505	0.262356938143015	0.305064697618635	0.512731215767671	0.386973350568924	0.318433408380079	0.46944158731764	-0.051590554493973	0.0850239696645546	0.00132843072231228	0.227660838323984	0.273679869309749	0.11637229152857	0.124183285457948	0.127579954889277	0.182973486564584	0.0430680556000701	0.0552245822623679	0.0283678795511568	0.0812771102137287	0.311824238380039	0.0846049389987033	0.125620734323855	0.0935297854456463	0.0790796665823793	0.248591061797795	0.201566496064222	0.152298185601234	0.236003213726888	0.0788551097615636	0.127188504282371	0.205926299765521	0.118461620010698	0.348315901373021	0.0525457322262699	0.215144826159037	0.239511805829063	0.197842651377235	0.288685865062457	0.283781942686913	0.113105650159008	-0.0853788855493485	0.10883504611239	0.238802308688713	0.245722601652566	0.259036196149093	0.200982835691389	0.420122857213477	0.137261248438323	0.261693948166422	0.0484690115429545	0.0348296551238207	0.218776991603492	0.0837542252256862	0.155359249307954	0.0748386231286111	0.28202480524282	0.366670470816692	0.0770688703627603	0.198747893433004	-0.0316882309702534	-0.0732311505823535	0.26413241456847	0.385034503832224	-0.014281145584318	-0.0258218663166382	0.210697558414658	0.135072611845134	0.263517838496444	0.296060375973897	-0.0326272252323059	0.147979302574529	0.094481681037432	0.0153421653791591	0.097398261314506	0.161236668937811	0.0653924057225095	0.177180798276818	0.23007410804033	0.103621908416923	0.0334234646420643	0.127648548155498	-0.11180494759352	0.0453753992684446	0.150097661655274	0.245333006974158	0.00529244166364929	0.27186057074533	0.18714158545527	0.370865482969463	0.223415021693264	0.233073678450326	0.369457702704525	0.289488363480847	0.349805599253714	0.143459353363109	0.00439815753058551	0.112679486936963	0.187106100814682	0.14028007184207	0.0941499329395734	0.100801485409555	0.0956903804233749	0.112146069614725	-0.0645429984216524	0.0376665110118017	0.0375781692514738	0.018234288573653	-0.149812914834258	0.124252384209824	0.147931273380852	-0.0422849478294302	0.0846110724136147	0.113537072460686	0.0928735014776728	0.110281768153125	0.0269184166570642	-0.0920457205037941	-0.0465774753278823
ENSG00000150773	-0.0636325529368415	0.248397914112563	-0.12900431902119	0.217452599901214	0.171597874242393	-0.0105430664562701	0.00130882270700372	0.266500205129613	0.0763833996446079	0.0256721982440507	0.104329862297457	0.0862316921905233	0.362222477805374	0.244339571168929	0.057032682824389	0.0475926262962665	0.0962643015169672	0.317189257192249	0.177970888381126	0.236100798188369	0.0940002244928723	0.00813519680613516	0.234458133166071	0.220493274102988	0.238809209631016	-0.0270612055765385	0.114747664894439	0.0407530351117963	-0.111538963294489	-0.100544329351799	-0.0428737092351988	0.45377601749886	0.442125620763088	-0.0331373808445118	0.351245964381873	0.0537893229025482	-0.184472031688359	0.0741256482705028	0.256423129599434	0.263714869569324	-0.0402216712514664	-0.124407529369036	-0.00779770097845266	0.0792584560286499	-0.201208891893482	-0.10680243727131	-0.126434295379158	0.027930732915948	0.129900970041348	-0.202430832407169	0.177020326518377	0.163986895919641	-0.0370681461439147	0.0728193692805857	0.392881204337314	0.223778202002494	0.022358905451032	0.181632800737056	0.0777522101457342	0.314532074274794	0.14553745769233	0.185518783972633	0.205734704106552	0.202109058755324	0.261913838565458	0.292649876615642	0.0745277551784517	0.151550251219351	-0.0124640410363161	0.249786166807069	0.201611446399844	0.110685076033434	-0.1815373222004	-0.108235606915866	-0.0474212686952927	0.023891926821179	-0.129570257174203	-0.120828526918839	0.0131828353425336	0.259004492219899	-0.228207518944341	-0.305379372777534	-0.116885117951969	-0.105741371248785	-0.303759341517049	0.0540397233711086	-0.129452406092129	0.0963047600504001	-0.000336377455587969	0.12885601226683	0.125328965326395	0.0206496434233848	0.131340525261509	0.0199786512594274	0.195232727085736	0.250892456630977	0.227180313218898	0.00838569478654307	0.19265232244341	0.0821558725292989	0.173462500043145	0.0389507603655154	0.0419822342864179	0.120823338187097	0.145184498879861	0.222068932621096	0.00568210578197616	0.028506564320496	-0.108817021215091	-0.121425465494855	0.0391993469729852	0.117177988476779	-0.0431143227683609	0.12296212891082	0.270853514584133	0.0770662576318998	0.322393547257045	0.129664223106666	0.150923436338529	0.273554331566618	0.153669692957917	0.126323876558448	0.0599462874966591	0.228054161122369	0.209873860052698	0.404304131061685	0.17036142947566	0.23498831627727	0.106374570024237	0.124616502042666	0.190330783151887	0.0164694444947843	-0.0495015148047308	0.0400366100289172	0.0820300199007927	0.183602407801756	0.199941635932385	-0.087237598428348	0.0128762702167651	0.0692990879310958	0.183991592797551	-0.0499765238235632	0.0727850976278484	0.0221332283410833	0.0715368172122553	0.376881838238395	0.221294650939086	0.0596894771868011	0.259092090768889	0.36804813247688	0.0279369358818825	-0.105659418735972	0.0728184131909836	0.106354531545801	0.269511807718449	-0.00714511845187348	-0.0631716704540248	-0.0954377521881219	0.0763145631293828	-0.254301789315977	-0.0258135688470586	-0.0177787666735708	-0.0631590776926298	0.118673071643702	0.0125581436845684	0.220748833731437	0.128245146273432	0.132083410347898	-0.287490416868617	0.176522142232554	0.0270533572824998	0.229300176860462	0.11880833316781	-0.076810994948276	0.135346699072603	0.0743715684676124	0.146900377340431	0.0767165194994742	0.122327085411829	0.00866441185465996	0.188587049351387	-0.158382750510915	0.0229987064714026	0.0781331839297077	0.0534861931081329	0.0688992926648944	0.114919550050165	0.0659719054413532	0.0617515329759294	0.125800944764321	0.0619092350138046	0.0676683065524319	0.0246130851641415	0.149345656410243	-0.0404969231205458	0.105622103465577	0.0956728088479246	0.114391682641078	0.0751843627080024	0.138469330940828	-0.129859290222084	0.40720752536258	-0.300573558399317	0.159975256617483	0.132232292614303	0.176561585312492	-0.213340986455861	0.116320349548506	0.0211080139981328	0.252604478498778	-0.0670539235128326	0.0592884316006779	0.025371381413423	0.138236291512825	-0.101339287649589	-0.00111489154007526	-0.0120917356008756	-0.0305426037974179	0.228795309534902	0.199769986361952	0.171890545325657	0.141124470430549	0.286780441267397	0.300840423617515	0.154660625089106	0.11093052205097	0.193379339619334	-0.0322216847013217	0.329111797372268	0.230050004126712	0.00423295887624802	0.199458018640535	0.173649966502316	0.321020154742737	0.082375682876479	0.347049230981445	-0.0216398043933319	0.428775276918217	0.516849733908253	0.152107843772524	0.314858520025261	0.304964095630309	0.104453193307588	0.183005169592024	0.106468898036156	0.0768851221349493	-0.0473796859917744	0.179460755567374	0.304081937869929	-0.0607101319701601	0.452843594330188	-0.0654790140887344	0.129813955367579	0.281292048172287	0.61025427275755	0.0457444051962819	0.0993128832652426	-0.0168508725274298	0.303091544371577	-0.117613349249406	0.278996690042565	0.140793146322279	0.0997762433979039	0.0663445695649371	-0.0456014077908052	0.101779801297765	0.19406040377815	0.0555836384833839	0.227491265564038	0.322302210752596	-0.0716306458502758	0.198351461505039	-0.0346415742721463	0.0936654539930716	0.0628144504490742	0.117144815723668	0.305971773921362	0.0346008354198072	-0.119090217981854	0.0911587789645034	0.0148417457429614	-0.124602409839429	-0.0187128705573483	0.327038263329869	0.190301634818063	0.127694424394568	-0.0129928702768492	0.0540489694016081	-0.0359409490648503	-0.0543807573610998	0.0945414530096283	0.0622061756812885	0.176261695511871	0.155744687652131	-0.000810487944788279	0.274688923557736	0.171059205646979	0.0110970353627966	-0.213930572057888	-0.136376725904116	-0.0110128619794482	0.0364110855965782	-0.113275109851499	-0.0097128162509234	0.045585023358505	0.123943788404108	-0.112351386755474	0.01441613931424	-0.169997885543198	0.1355384451856
ENSG00000150776	0.0998836862233849	0.285181425171567	0.191412901141165	0.296086448790678	0.0529417060359186	0.11682282964833	0.145645069708111	0.119996706261552	0.262275123409969	0.199254708927813	0.142747997683141	0.184160837169947	0.372416916798291	0.191545865991567	0.0613885645443526	0.189885819198029	0.213430791593916	0.126946493390751	-0.0273910553818827	0.0121016957316554	0.149417939125572	0.0680798566656169	0.194808983553691	0.258453242178605	0.0379801658985756	-0.0220030407693509	0.14208414806342	0.098514017923349	0.219006812807065	-0.129782556266033	0.250626595580164	0.496195409056532	0.62002954115869	0.231046843535472	0.290571911886491	0.144229487820157	0.00912886894954476	0.220135903420892	0.0689890277980282	0.26363779257429	0.0418478905338653	0.0840921207021976	0.0245785891869946	0.252074282992322	0.262810172685082	0.0959657627117322	0.0656071127889943	-0.0441780269284847	0.220075200644723	0.088567794286654	0.19737426828627	0.078502664205052	0.177653206354299	0.132662648863969	0.00216167189089261	0.202592190949096	0.205976689196386	0.420877880083537	0.304497376957636	0.321531250137202	0.0568411867132746	0.212884855802142	0.349635368920039	0.10252040394204	0.149364764493932	0.146297116908468	0.00727610957175038	0.19768250412439	0.081937282453947	0.148249673097571	0.184532120566014	-0.00766042589133369	0.21326756136057	0.149579909620017	0.255735910958284	0.102767073479965	0.213992218331613	-0.0571209419623744	0.229889657245835	0.127138693661003	0.157723083620751	0.212997541833329	0.34940473917876	0.072982435552317	-0.0237040546704469	0.0828020256280294	0.229219379729035	0.154392994467665	0.146370400997997	0.24381772386691	0.125850982553173	0.17021555201517	0.161989396782253	0.242299644414682	0.258354326058933	0.108104665928725	0.215700882582606	0.136493623095397	0.278108556709043	0.0456809318546136	0.0936836505081373	-0.0988248543457088	0.097781683166508	0.0259354296221901	0.214462503920734	0.255193408335414	0.241506070584447	0.0208753490953161	-0.211969180698274	-0.103302783205743	0.0833561330266138	0.1296207571772	-0.0168698111392565	0.157183498395441	0.0239898281459094	0.0715377731228046	0.393854917346907	0.173812977143365	0.130368668811389	0.221069454407707	0.0634720839841861	0.0419694598937117	0.105114234171109	0.293597421083259	0.048677187284497	0.413119393129382	0.334835458464937	0.00586254722833275	0.3692256395629	0.326399848998125	0.304846889326353	0.235638622885098	0.1648763418034	0.120966763434419	0.292238940865236	0.30595699687551	0.382716929700076	0.0173286426842249	0.110371524696035	0.0593053232512611	0.21057051980359	0.232848698934237	0.241581975956404	0.120643857444572	0.0354753333414088	0.196272731201634	0.360201676290308	0.122832934644258	0.381312042794873	0.234443998353294	0.138212579851907	-0.118309066410426	0.161206590948437	0.0196732911940487	0.322095542720353	0.026546046820569	-0.187223874042915	-0.094170423353697	0.151025149513367	0.125028473313925	0.0321036786399656	0.0181834053505288	-0.193631460037088	-0.160083026796269	0.0697924580499132	0.168551230653087	0.287757866404297	0.0146016468026848	-0.0717229866940409	0.0653438336075051	0.255494554492501	0.372382521070906	0.106138870836827	0.183485097422283	0.386985231353708	0.215550158852856	0.245165683908922	0.0545613205091539	0.0219585098457643	-0.138293459018281	0.446949665872461	0.240952419835574	0.22769417676155	0.0234769570135628	0.28829242368404	0.233393428211866	0.0650426756635239	0.303005811483094	0.175707593383044	0.332215379655713	0.0625389133011616	0.027577581427536	0.0703591644577901	0.121023386107921	0.370741980309526	0.319816378773925	0.173053717307977	0.221431177620633	0.0302209139980434	-0.0105109401561242	-0.134637765156189	0.24292329274838	0.168736490531495	0.0501025790624161	0.30006310066915	0.221516188981547	0.0754548196735579	0.242950454328591	0.223262634612879	0.271928714443849	0.0694540432271464	0.164766284298325	-0.116464101774584	0.209365991239178	0.172614273987682	0.194030988777159	0.134577219139631	-0.063539271941223	0.261717557279958	0.0785744765879174	0.183406521369413	0.2722380589415	0.220201838147952	0.25330989077015	0.116519703136931	0.162587697948042	0.184839856822155	0.132308074205317	0.246032178855959	0.160974127545108	0.111884988968441	-0.0231588623989754	0.00385417741336118	-0.0237747885620089	0.108013132766946	-0.0205120581426993	-0.0261130922881662	0.401810307644523	0.260892640252852	0.149505211505138	0.355451049371868	0.219755160457639	0.0600619532453516	0.155552957648952	0.0563590463223863	0.303027192064893	0.0157397714799201	0.235250625284258	0.068075480858688	0.000455514712791361	0.257903134077976	0.0416208211652491	0.0721035663681705	0.344853985437324	0.193739674605864	0.023097237295058	-0.0767244918395842	-0.0216334049802792	0.270306976610552	0.121844980524506	0.257612428828478	0.0543973291230869	0.130915199205631	0.0723500448194244	0.0742209644801408	0.0204599946771715	0.133720904300745	-0.00905804029234786	0.278563988724274	0.216318475325813	-0.00350632346502335	0.338162295985784	0.318701831254119	0.159769504655161	-0.0327381858277903	0.0212455928276378	0.0751013879442307	-0.173958000042979	0.0836235309027588	0.142081819343549	0.238804976944932	-0.0693172552409039	0.0562451501562033	0.143674196662064	0.32485332954264	0.0486643103406216	0.09184634988209	0.0106554289908105	0.117664400021232	-0.163988533082916	0.191784133836065	0.335810695143631	0.0491775268364064	0.260547704770711	0.115026398368736	0.319059411535082	0.149406936608989	0.0106540330989262	-0.121650195965166	-0.0932445539858502	0.0353963196822263	0.132979084618699	-0.0370789989851284	-0.134320600018573	-0.0731110898593358	0.133877498836419	0.235918105160179	-0.0926440096028013	-0.0372573755314685	-0.183563189725992
ENSG00000150779	0.14388211666002	0.257041592467756	0.07620250029512	0.260388326609625	0.161731649862186	0.0900843378704886	0.14279825272451	0.26815746007059	0.211596219539745	0.175122333659196	0.0920094532008911	0.135431132204334	0.339624026967954	0.0761948877423937	0.15445009565683	0.0362553783111518	0.0405307427436639	0.123631663112386	0.204028989348698	0.100912445892831	0.120239553833479	0.0954048089489462	0.19119517871692	0.158162967769718	0.188220853043621	0.107450502915111	-0.0278515075657052	0.102447676476697	0.136217973846171	0.190008875649578	0.18502187135682	0.216197283870312	0.341388984585782	0.0987328678631399	-0.0352320816730819	0.0745747537356461	0.105747213004609	0.0766653216846024	0.123110775234466	0.103528066977473	-0.00548117247908453	0.247630491104973	0.167024492920235	-0.0552473159418272	0.149358003957451	0.0776985291939719	0.195454792504363	0.149386090700301	-0.0851574926248137	0.0568114919776527	0.276086587749238	0.217903363620581	0.0576241962841599	0.0353425017583485	0.203838839041485	0.0193443928606994	0.182276430806517	-0.0765811282938298	0.140786801295003	0.329816643622144	0.0516596578454028	0.290641785923685	0.0636258817554886	0.121605449060868	0.0820554345088335	0.173083276360844	0.203348001986657	0.16776281203448	0.200905802239452	0.221001662916482	0.171345785184007	0.246359811159842	-0.117559640882954	-0.0902456893615649	0.20277054144256	0.122785369194748	0.247550234538187	-0.114353772993686	-0.0135190932005783	-0.0688297496536712	0.00595906607619353	0.17393508053327	0.166724585977429	0.150221056564806	0.0377357434838267	0.122019554795915	0.207551223530049	0.0447998204896074	0.0947809104455577	0.284237123996917	0.247978379770679	0.225235814838686	-0.00700833929782402	0.0912965071720919	0.27669991364848	0.0938595382685113	0.274878978227323	0.211139159723832	0.174546411647026	-0.00425991605048835	0.125763105291574	0.103195988455426	0.12991995324474	0.103208561508965	0.145604560021219	0.206951839647598	0.147561661948141	0.0859683921218363	0.046791358994121	0.142708720554343	0.108953848418612	0.0135394179965499	0.157978168039444	0.148002047998131	0.170892471637862	0.122266280101151	0.140670244494152	0.250069827986226	0.152968978851371	0.394171675101899	0.276259552222521	0.070536146261441	0.122324793457372	0.0692013475815633	0.187461011876072	0.0670142540815479	0.299014311566748	0.203968575395077	0.235265693885051	0.19571503936879	0.180624170828707	-0.0266485751551373	-0.0236496471306512	0.0198867283720947	0.217314892179587	0.222441734245373	0.255995726050728	-0.0776607661753784	0.181672268054244	0.0795999861753447	0.092246062847546	0.111263961816361	0.182852514092539	0.315312536511319	0.300897375049377	0.0970240557152613	0.185207422058689	0.136930966587039	0.133846094680686	-0.0630984794762592	0.0283478278020215	-0.306947107153958	-0.0375354367146072	-0.0167406783353642	0.265674148899967	-0.227925556212684	-0.17058070218242	-0.0017169513800402	-0.0444706196053105	-0.0746028209950593	0.0827335413206812	0.0135731804306737	0.0527160287807559	0.0710536502595942	-0.0577705239252885	0.130419556297815	0.139766018467261	-0.13553644806046	-0.049742640256664	0.242385727536769	0.316454984670709	-0.11523049286776	0.0256649516559288	-0.199341134591534	0.346465774871408	0.205781067963827	0.204776389979468	-0.102940077718416	0.21165652733218	0.257786979703245	0.263354148915788	0.134318177613366	0.049614311896812	0.0689045349616288	-0.0506074170030669	0.184272467108361	-0.0228824613493639	0.204002722894251	0.230442833758506	0.206306318526324	-0.122189022948009	-0.135735458209162	0.244576745253217	0.0774142899169394	-0.0294578285907458	0.319310915268268	0.188398138462951	0.277124513399874	-0.0604043108504047	0.204720799135975	0.118774020206892	0.252514576474395	0.160246242054902	0.0144571248348327	-0.0450148929784045	0.165199288865287	0.160052652110365	0.229772224140056	0.00800611573402919	-0.0312008274632202	0.119483386242287	0.181820539200633	0.0939060998203786	0.0222237755558732	0.0881214956809062	0.0350246055560624	0.0452140266621945	0.0586550895006564	0.0451870036628513	0.0410621369280218	0.173790455749824	0.0110290832790891	0.178196965532152	0.115338689049235	0.169472819563021	0.0150426064243466	0.158185531227002	0.051521112580291	0.152510481615261	0.0861159763784537	-0.0167822768208139	0.184669317967759	0.112395892925696	0.20802127043682	0.383151895507455	0.14083664330013	0.257633204115233	0.115169142703444	0.34647271577834	0.096114837701553	0.261890791114329	0.0718703094175921	0.0110277429794895	0.205892678012937	0.142796088845661	0.168974148436743	0.0854676724445736	0.148984250532816	0.415583737091204	0.0553080394468334	0.242506040884402	0.0209687253423839	0.0993797650255893	0.434077494362346	0.103399504942623	-0.0559912354721296	0.0976329843873392	0.194198356333947	0.132048504697353	0.0708123858450506	0.237973425236817	0.00406627653690355	0.145399504430177	0.0504909221650831	0.163822907093626	0.0256461397544132	0.105926447187939	0.0418240008820955	0.391232804440019	0.388217158978689	0.301439334569235	0.136793416998921	0.00418252836319585	0.265080871804944	0.192901427516111	0.171967021844594	0.280012739526728	0.204018311069357	0.0687787376723623	0.203965322990622	0.263290202836111	0.0767543865528228	0.131808048954002	0.303709136032968	0.23770551382628	0.274799044431996	0.110781396324027	-0.169328903763788	0.151634610919423	0.0213003412441379	0.224659103211792	0.262817516319534	0.0907672520506143	0.235196433837864	0.312066197762414	0.240714560330211	-0.0603530240231495	0.0952213984343706	-0.0631388197434248	0.0364841770810635	0.0145849391971288	0.262345567666636	-0.163743828541192	0.165081621750305	0.0882191360203886	0.187877346691218	-0.05976228350558	0.136341815153515	0.105763908338813	0.129315510482268
ENSG00000150782	0.289081925420584	0.272559823289493	0.104930327237488	0.429702924971656	0.0838107715259968	0.0687151229717289	0.19445422451564	0.130087147937956	0.23813250173165	0.0939781380069319	0.024207734036496	0.204928062867286	0.25923546547536	0.12756125988325	0.265828543804271	-0.0199257479409475	0.258823658370998	0.0963421574367493	-0.157391993016046	0.200520331242011	0.204493052407674	0.238860208522819	0.11689082938364	0.0662537435575625	0.038490595053898	0.0831314997026199	0.309464579848906	-0.0788905531665574	0.272961865129778	0.120415355258851	0.117471289051447	0.362781326270221	0.368311779742959	0.326251694126435	0.192593734860427	0.0711949144613633	0.287839833969215	0.221960449476129	0.294247631573582	0.303916121246155	0.0865438743481102	0.155695010777848	0.328877360031948	0.231871391894177	0.249182861940799	0.0827258703388369	0.256264483755783	0.151765077001587	0.25683910136629	0.0661891674282257	0.164199378132068	0.0331112544491136	0.0196485681112249	0.174518997512183	0.127468647173657	0.184230171117706	0.190988493135242	0.0111507418836864	0.147087648363636	0.249066631148385	0.151358669225463	0.123444825563945	0.122563225447861	0.102784834883119	0.0679303317599754	0.0259304741243074	0.132898724139737	0.107189853335142	0.188887159173053	0.0713455331777206	0.0964759373060481	0.0564653122747301	-0.036078519537752	0.0870385255022395	0.0427849904219182	0.0699917972571348	0.0641669103099271	0.00525781667858296	0.0740777750898032	0.00360621885703158	-0.00720102046213565	0.0316886339669806	-0.0387733034932535	-0.0352567145384402	-0.0790350854665688	0.0473485943634011	-0.00862296125920009	0.0800188626029394	0.0569949414831572	0.217548157023993	0.155933047868536	0.132450374673569	-0.00752680699734591	0.113533088972175	0.20490797746145	0.183455855873752	0.119703186736691	0.120772199379307	0.0997988839070213	0.119444953680003	-0.0611164621144591	0.154517395580891	0.173101992884269	0.252396790283859	0.0374529731083664	0.0412081793830962	0.0798798702180692	0.0790974571529235	0.236642649502101	0.472946849187296	0.227453225632863	0.148219117491654	-0.0555741415487758	-0.0132050535491402	0.363069343926491	0.121297555801067	0.241254024349173	-0.133814175520365	-0.00977931714128366	0.178697164042716	0.157932981427136	0.089605444401281	-0.0589341044456185	-0.0162076555197992	-0.078501986697164	0.16975980649934	0.0623916563562958	-0.0212004366134002	0.0673479936930963	0.0470877040262106	0.157713449464091	0.00899229711799767	0.0378723736502497	0.0526002592239428	0.0627779459003693	-0.087792728841843	-0.129989561528278	0.0861599874650598	0.0593000210567978	0.138801166492363	0.0871288001880229	-0.0246765178701936	0.0303762834417111	0.00897295611766146	0.0646286974298809	0.299161905281127	0.326535003499101	0.229055282999734	0.0957442439296669	-0.0105521074837207	0.0812494293605258	0.342597062361279	0.164079466644766	0.0329258479069047	0.136751227868128	0.104958880775166	0.123077307759426	0.0101335332908035	0.183504976797437	0.170145793893485	0.154324020652097	0.0175898148354305	0.0736579746770641	0.0644519176542861	0.0171101808726675	0.0835677768759236	0.0962760489333991	-0.16288701839523	0.377648003313876	-0.0772046003237251	0.220180069442133	0.274687642031488	0.133312790601936	0.220057724701568	0.154178010625462	0.186541083769266	0.186128696153787	0.203331912531307	0.201052059024097	0.421558955410616	0.234480299045721	0.0600370522911257	-0.0191597489533002	0.167008150153883	0.130490383757143	0.2776376813232	0.250343327624788	0.430380382118062	0.0189534421107999	-0.027075832348473	0.165685123796042	0.0971547149433501	0.0864480539469808	0.21764222325428	0.152890595612936	0.183663588840993	0.0535460082734051	0.0245372095717286	0.0665886003155574	0.196451773630681	0.052039536133187	-0.000422447255956393	0.173342107847064	-0.162007570052109	-0.0229884794809977	0.116745980185923	0.067296878597356	0.131557639999343	0.0177264792511289	0.136611582294783	0.0107865832577802	-0.268919227450228	-0.256259908966109	0.132835166491343	0.0970229968498918	0.12372525136488	0.0145762979294334	0.193613091167368	0.0420794221076867	-0.0670138494574546	0.236685165060937	0.0204968216875575	0.0400450985451498	0.114147950553184	-0.111154211025957	0.104494041731992	0.227997720423645	0.27227304054726	0.214749312875416	0.28342435746758	-0.0298150896145862	0.355174689108219	0.291556359470028	0.215867058708281	0.29469154708668	0.516115406829131	0.16384182568436	0.0496465504829102	0.121996187282989	0.178913398247269	-0.0149227268601049	0.00353237486732851	0.169848500194609	-0.0653801157705966	0.256066919497326	0.195316163620519	0.187934602987149	0.112720733151654	0.157317268766908	0.105287723347958	0.0426329671398169	0.0447323626707573	0.121551091803807	0.206324367651899	0.100743605777858	0.099032724869995	0.182542033428228	0.181121219225859	0.127415233094079	0.175305187108306	0.228312879777451	-0.0129333795608687	0.00710534125584317	0.0656920842979576	0.105277738965562	0.0683482997551025	0.186559288211233	-0.0559813865606692	0.302241024742116	0.0273604732705244	0.0541953947454626	-0.0147693235387981	0.407341296930369	0.0257468913716293	0.0492965446300514	0.00811199818249018	0.196485082888361	-0.10974091619234	0.243602163962026	0.139578322024191	-0.0960206015316191	0.159963335229916	0.190096380331956	0.277503655619876	-0.0496803413591142	0.0354333106805358	0.116506412140701	0.00306786946472048	0.216945260230659	0.125084744348562	0.134509632925043	0.1725158775044	-0.0985135407577047	0.282673481800849	0.24962410194976	0.187614644205106	-0.0256748083967392	0.0993010397086813	0.239205610029138	0.179057553281441	0.0417023239104763	0.0496287542405578	0.0350325378236289	0.197107220434552	0.342284325094529	0.0535231595943653	0.0446398327440852	-0.028372059443696	0.30288630841573	-0.0542893378356227
ENSG00000150783	0.187231484181889	0.343826694368051	0.146866057174726	0.207708548382652	0.154350120332985	0.154693334181705	0.18270921627262	0.281954786089316	0.182129203231398	0.0720859812003694	0.216003525483028	0.325022914725039	0.364105430492467	0.0405256213701959	0.199547906515109	0.102419119810833	0.0619503761795684	0.244721237052673	0.160147146359076	0.0874043383601346	-0.00834352993457001	0.0199830838580321	0.10571634170756	0.136802236531363	0.11490938827752	0.0255004100088123	0.121917853422979	0.613936640811696	0.0753882634623004	0.28149733758269	0.321094609621121	0.359791798022282	0.438736340050815	0.230007332922031	0.150492441616401	0.206427786638598	0.0246514113917232	0.115857360201613	0.67324189513388	0.177584177626114	0.0977651209311577	0.139792362106163	-0.0171570457871986	0.237904506861863	0.198143891486571	0.290526799024927	0.0383291600765145	0.0837795195353591	0.149722936601949	0.176377420530695	0.0933408186558374	0.251158572899092	0.219844075304643	0.0749961946171166	0.162416841464252	0.0720852256438591	0.154237069779022	0.265285775198586	0.295877837128747	0.414478160815943	0.0687907516875855	0.13098093329681	0.174854137681777	0.0167243478627351	0.177946800400235	0.198052581208413	0.0878638258680778	0.133147264768624	0.0327127042943535	0.112259863575174	-0.00222193273672966	0.266439075520077	0.137705342848544	0.602120535610728	0.199705988547336	0.269264343278864	0.325189949956176	0.283129167241888	0.108516165979225	0.183209655430757	0.126617401328463	0.145370348617916	0.199477169052006	0.0457924099069816	0.00976800303184529	0.126188407176	0.202892569786999	0.172721425005258	0.15318559991547	0.11387819684546	0.107566142658664	0.211360323474878	0.128528182641606	0.119355885805901	0.172185808691005	0.0930579518028172	-0.032028206679541	0.0585996559511525	0.0483952740841903	0.119200491749296	0.247579869530232	0.149293667418455	0.196562127848995	0.0900912238960197	0.0722373562006894	-0.0880646609169443	0.208811536362878	0.248854960749249	0.348914247681601	0.431715772140776	0.32841158651569	0.187621401801405	0.125627883020887	0.21594256009218	0.0970147430754597	0.358448694378557	0.429209354686619	0.244503897793258	0.0505195057583207	0.443204899075246	0.250260439993433	0.255202993753082	0.246919753129837	0.315819051273097	0.330670676640795	0.207560914766031	0.249316178763647	0.178547790582436	0.354163748416128	0.150157963648533	0.300554097432012	0.167118597806238	0.208698604751181	-0.0532607859420205	0.144650621987184	0.28210028564857	0.252920315853082	0.00484152582504919	0.186575618563028	0.186251980385113	0.0688894911015911	0.0968668077557367	0.161945431954445	0.014134533912641	0.223703541827784	0.226700526699937	0.359707024963756	0.149058802532121	0.174351359122114	0.179403040055856	0.166652279702435	0.184227211808116	0.251614879786307	0.378232098994858	0.250938952305921	0.0460765572706822	0.274461577360194	0.0824850421772537	0.220437792197215	0.105253825403009	0.159701610662484	0.167731720670858	0.232907170400061	0.239136822728549	0.297496314989926	0.24372043741169	0.520965495973733	0.245381265010621	0.240327534010038	0.123061969290956	0.182997365388184	0.185195940960911	0.194769219529448	0.0444424903827555	0.495567740324298	0.337996649983437	0.110908209756473	0.103946841383427	0.155457382903537	0.273474750666428	0.416379308097853	-0.050702627325284	0.212026901385015	0.0448989309867125	0.0292017479993703	0.102115795029935	0.233809186132053	0.0837801029359042	0.140673073309872	0.226752233118903	0.122277642785701	0.242218031119714	0.0800246190159186	0.210878415607615	0.159955853467911	0.198998976500464	0.17975946193846	0.167606637521599	0.145670164812797	0.252655806096424	0.179453669283231	0.0782455230191942	0.0452627480658415	0.0879363017605328	0.345870611239035	0.347516602267039	-0.0439691752845045	0.240521131456987	0.250401041437629	0.154578982384026	0.203538006295611	0.078536812629284	-0.0221218099139622	0.128133518172843	0.00586018965770263	0.112690428947644	-0.0226028175144341	-0.121172752025293	0.26349028704527	0.101207681200765	0.146752466247377	0.239835893280131	0.147504579127136	0.169347973809769	0.162412626404078	0.138946437481833	0.0488118564304218	-0.0767662399066981	0.184671069397134	0.229572495281784	0.305707172154037	0.0565232372232691	0.179460173399271	0.139927083887802	0.231815598751337	0.116361864059165	0.231051582392269	0.120502653438848	0.275731588835145	0.151468550050368	0.0465593582528319	0.322021936083767	0.0559894252950857	0.220549960184035	0.0471368427973891	0.107201466549948	0.00816086209562247	0.295414467799554	-0.000102125651150213	-0.000720881168482081	0.2961508978272	0.00645403656766786	0.0447533926636501	0.305620695687785	0.0141909957032093	-0.00137807794800777	0.435714935407093	0.251259272692434	0.273649040826891	0.11404359818629	0.259394406903376	-0.123142133273854	0.0718682055864917	0.0804113101794896	-0.027347666327408	-0.0328024504033423	-0.0015434154292489	0.0607669239733755	0.151030358505408	0.331798393428816	0.0569278687748129	0.26604514978939	0.391748412156759	0.116542819477143	0.145291645281259	-0.0158373870903445	0.281236978355382	0.13668839748705	-0.0464082781773994	0.201987673134164	0.229739664283677	0.198222423490895	0.0388923337358113	0.0201644895538432	0.186585823638992	0.136491442273572	0.0748209161645746	-0.0856841089277455	0.0624830350999145	0.162540972651478	0.0843397754760874	0.0518090646445278	0.113901066027028	0.0330155724967108	0.138712468110242	0.0813490171268143	0.0499924177568028	0.0537197597737363	-0.046292127975011	-0.0401467982428766	0.152394026768511	0.0231728398115397	0.0435894993469484	0.196244398795731	0.215382669515381	0.145436299111227	0.181044389093402	0.0567837057973338	0.064839897733101	0.0655624196333391
ENSG00000150787	0.0419500776104591	0.198125649175011	-0.00234881377871549	0.243758280762185	0.22349431453753	0.122298222516973	0.116495630372315	0.15471706537156	0.0894578878174329	0.133827404175463	0.184236191316446	0.152918444033265	0.295181149735001	0.195240296270409	0.113227863352481	0.0194431387631355	0.129165591221911	0.151362515696239	0.163131399082763	0.0137245859112085	0.0544708648341977	0.241025573723851	0.0366944825625521	0.0800682853984033	0.177887693736673	0.0199555380466848	-0.00259721221169269	-0.0624173075528198	0.177193977267964	0.234055166754028	0.174975663774333	0.161671736822666	0.369281653660768	-0.128498948357031	-0.0753256837963115	0.0387798951545428	0.18774893402659	0.0839218852168865	0.234267318109706	0.0976450702331827	0.0182371393570911	0.217514519793052	0.113505876118853	0.203418734856041	-0.0677691602297981	0.0193827777794228	0.355729030630442	0.422223644067834	0.148355465561138	0.0999892976174328	0.109464090264293	0.0556413863204143	0.0577666944594608	0.175801608601721	0.0406987827433708	0.19923344514201	0.162640410535927	0.0835108190310787	0.276182846802221	0.458722337418929	-0.119920362073656	0.0882314903212305	-0.0672838149252858	0.0159821909346822	0.0155996650170411	0.0411647385109849	0.060286697752693	0.065658461441668	0.227455533451826	0.0686677893084376	-0.12826425979014	0.113852992642876	-0.122912901934815	0.0269574149711789	0.101940043687926	0.0235184528058435	0.212219909372988	-0.387980398546129	-0.0195731865170772	-0.0126616024910085	0.0649996216534744	0.0775215021422772	0.10849787856006	-0.0564554663981737	-0.0668041731563821	-0.120265028826116	0.263657451721096	0.148942435077814	0.149800474511904	0.134293787075643	0.281076948929556	0.151434989440894	0.10673366698347	0.0481660240249181	0.150209256668529	-0.0653408268382829	0.107999649871097	0.126487024914153	0.210121504490306	0.0622307843745159	0.279567626272558	0.0744033765261631	0.0788891391320024	0.147345920770616	0.0410323136877974	0.294147919136312	0.0682835203339451	0.153397304008399	-0.106839497504173	0.0399562655722869	-0.00228304721410136	0.00226576006493928	-0.0205827774894523	-0.0123763696399361	0.346022861153893	0.251814200237725	0.215533504044666	0.285572855139302	0.0750400761331858	0.332814955826235	0.336854447301929	0.234336852948109	0.133074098376802	0.124227313882198	0.422763908578997	0.184692426083052	0.155113477966976	0.174171471506431	0.22124253058692	0.0800460207560529	0.046444256625686	-0.0661848360133442	0.0437624172456765	0.103330892115951	0.228158761758747	0.101694316870357	0.188317683168743	0.0453498988525001	0.192909263343573	0.190234731979934	0.120057258463101	0.107220459691469	-0.0295338674360312	0.201889164526767	0.222134982188529	0.114242880544403	0.264636468006744	0.0386849912458656	-0.0289581126330973	0.107886320256908	0.174768801059787	-0.169915178691141	0.0129949403990142	0.0169227900331734	0.147805572691937	-0.0276763949650589	-0.266039911045943	-0.0666423746293822	0.0886634161856612	0.114075492808064	-0.0599968267388365	-0.199054028782667	-0.207642257776173	0.0677906578897	-0.120655259034375	0.054877078921199	0.0990052818402179	0.0282587192491198	-0.0264172372785215	-0.0118724325968918	0.210819509588336	0.138463509763664	0.0376611802759649	0.0573942636177463	0.215737337321245	0.0529854476179591	0.225523401145885	0.0128395439652408	0.136428040319745	-0.155446824108465	0.324609956361651	0.297116141652817	-0.232749320140271	0.0907556606502037	0.109197522069903	0.165446208248818	0.0494999213842663	0.149780708697132	0.0334211066211112	0.0900802952675544	0.0639496018255816	-0.163323017868938	0.0991498778178628	0.146153926689262	0.179323089896157	0.0783492863166784	0.00383906368404688	0.170363870310773	-0.029286301266118	0.183931605257624	0.185607081219479	0.151353931085112	0.0602751690216952	0.103414145123421	-0.0406768942009297	0.28019047823172	0.0277940968780315	0.150468377433593	0.0357870622343737	-0.09130438418193	-0.067456842119199	0.159952881242849	0.0218515484037857	0.057147950663836	0.202546076822341	0.0225002946593235	-0.045228794783535	0.16005938599684	0.0364553186510007	0.00728132257707183	-0.0126923518939464	0.0282552352645413	-0.0604465633299936	0.045935745208553	-0.0082491504285049	0.0197182322377448	-0.0079704039484313	0.169510759114506	0.0309468723177053	-0.0988727452416445	0.073585567918505	0.150762567784424	0.031419007705475	0.225575734641564	0.330013151900136	0.27227672502403	0.219054678780959	-0.0460543586446732	0.247083109535287	0.237414399136893	0.320411020579677	0.180630724924245	-0.0418260899428556	0.243609514966195	0.181751318649432	0.271831469497333	0.047011987445664	0.0764742883684222	0.0111427726981295	-0.00057282324632578	0.00156090197438975	-0.00707047351177401	0.0394219503415336	0.125429311385258	0.0805439586240575	0.119414489628376	0.116985782995804	0.210335288386661	0.140072672146954	0.0306161465755111	0.146890232712874	0.0504662604336726	0.0485047902087298	-0.0119189014854072	0.138818946521015	0.0328515649097919	0.213008522812369	-0.0180795864617818	0.355334846368606	0.285571680374143	-0.0962815689139593	0.0971734337134486	0.26693906443911	0.231074379581146	-0.00576994621084385	0.209437636802814	0.426657452350945	0.168532062914515	0.236347031834678	0.08065977661354	0.223018408298703	0.208994155407688	-0.0280506444778258	0.176307683720291	0.169828039223975	0.419967098429291	-0.0524049028041819	-0.00396104885804489	0.0184393075840295	0.0651563814561983	0.0506162611234771	-0.190757237827897	0.156141871902732	-0.0551500713176177	-0.0288073591699207	0.116370413332437	-0.0532678378180035	-0.0301800003317991	0.174456264317868	-0.0321203895540717	-0.0238646349942882	0.0762847944997402	0.0411475359215188	0.128581186898796	0.105905306520708	0.105953984748217	-0.061260171501722	0.109266889348702	0.186649254045711	0.188289034844376
ENSG00000150867	0.0632544139592625	0.228073549318745	0.0313706759162435	0.38037516858485	0.194481406979933	0.141801709703982	-0.0346576167706737	0.322565390490431	0.0724649282012829	0.173550149198394	0.031024933028536	0.21125418558302	0.216962136682852	-0.0946989044174621	0.0945867833840547	-0.00496960058213211	0.224463845915638	0.165437557359896	0.0858721929219768	0.0825621213848688	0.0438530931572346	0.0466198426687343	0.131881762332716	-0.0263249075069671	0.143001268847944	-0.00650530219483158	0.206098478120146	0.208271217200651	0.00814087012210127	-0.14879030350589	0.16762581520354	0.354984652198299	0.289905047679755	0.00919322184059607	0.159424368210735	-0.111174144280474	0.138800650936846	0.174987858078278	-0.0434380921859152	0.102595295643454	0.0631598241850016	0.109381181380943	0.101059480415378	-0.01797680559676	0.157363038682827	0.0360953145566352	0.0931811774879588	0.0544675664958544	-0.0238979054043619	0.0697857177793193	0.0961925033205746	0.0452306551710096	0.190508535504931	0.2497155395855	0.0568500991018767	0.289562973268206	-0.0652328762807562	0.286553479190773	0.32466073669695	0.290574380773181	0.185511668590891	0.169415458784196	-0.064699467663747	0.186999334489882	0.215716664942634	0.0507908973168955	0.186710166071945	0.135815631412168	0.0618479734480459	-0.0312893150555264	0.0981435529827851	0.152792987711413	0.0627300856380331	0.114661552111255	0.194508201086981	0.148096867838067	-0.163896715912607	-0.0315633739802378	0.0174007718417332	-0.0915781389010168	0.0235861553875205	-0.0269678540885233	0.144337024207499	0.191755742569568	-0.0204367988845208	0.0312543431632403	0.0603082243789034	0.297780068151014	0.0961249669269444	0.0598314415890631	0.0992452482184723	0.142123178330319	0.0188946764011007	0.191487142583583	0.15983227408711	0.00396077144422583	0.232306830759669	0.142419613756876	0.228590606047243	0.0874599625833812	0.0619338326820016	0.0892337006366664	0.201052034006737	0.0372354608432681	0.251292124358486	0.0821231804294042	0.196485910121655	0.0522842149934817	-0.11486914048182	-0.182708196713802	0.354532983311374	0.0580047247641061	0.123743149634902	0.0229462642125551	-0.0960182841292878	0.0858756512523892	0.167121205624834	0.181940747517589	0.0978237623980797	0.176374127639379	0.0518643309383417	0.123978941010589	0.0281881534534043	0.227224836459945	0.0428305032863931	0.27912424407745	0.215416533779145	-0.103680665628028	0.247211348146305	-0.00617823283894176	0.169977286955494	0.241840601274332	0.134887268874719	-0.0416619744120362	0.0665408121392752	0.0327363812203954	0.255536571652686	0.170252948330659	0.165748342991814	-0.00394386505086337	0.021681320591352	0.0263919803160438	0.0674859418209656	-0.0628701038218296	0.0738138275181751	0.0761668491899401	0.423019942112259	-0.05631201103195	0.264809203669166	0.179679868401782	0.0875989332617179	0.143483365559778	0.160831101780771	-0.00131727784553126	0.218635453377455	0.0996589548631855	0.159114772909561	0.0855877907050291	0.0495680488860384	0.0857191627051188	0.0256378908670377	0.0534054086697762	-0.0313271758490798	-0.278575674305573	0.11953781976394	0.245017930527555	0.0829632356205432	0.273067622414367	-0.0218245300183258	-0.180610936137569	-0.0939336040026275	0.308054960435905	-0.0523817318828825	0.020511241497611	0.236233231031404	-0.228972316812697	0.294242291702002	0.178921490602184	0.118581291961722	0.117457291822548	0.183375022224558	0.0755735184308344	0.0175017675575479	-0.210946103173563	0.0269112700866736	0.0677129710892425	0.0428230704128105	0.0130444824790071	0.101723217795224	0.0449404103277766	0.0338674872536166	0.237574383406314	0.22347918123349	-0.0387161166501874	-0.104763058067209	0.321665395665014	0.0407493181866872	0.175788641920687	0.101916727894534	-0.109543905757872	0.0135402118808564	0.265608675327473	0.16367632262498	-0.0632289312029806	0.268974897552359	0.201239633024575	-0.0582725530083159	0.270330741132168	-0.0261663865045545	0.213853851437379	0.26066873937873	-0.0772617713888642	-0.0422973567542608	0.0068886555482317	0.109524322515213	0.0282526888071908	-0.0249090665318319	-0.01792779190257	0.260861757518834	-0.0625927034610441	0.0165212069007996	0.0729387159334904	0.112470024676549	0.132140421778446	0.0666748309789731	0.062462286342756	0.0869195519971841	0.0219962711526001	0.0107473269474941	0.148158142838689	-0.0810221014141447	0.137279077417508	0.209864499293672	0.0833354115707011	0.224991433187244	0.122253648451931	0.0919319206937774	-0.105875560617317	0.34419804088352	-0.000951640861714069	0.190966320826331	0.0802442939646294	0.146813172830036	0.00319848914887597	0.0259690614648944	0.157263317736141	0.202621256240692	0.0566331889515541	0.145204144504762	-0.0364951687475467	-0.0151408828068828	-0.0154245672719903	0.00785580257365008	-0.00190007329921044	0.293548020520418	0.00912687231801176	-0.0985860715124344	0.0347904972861893	0.0495758047590688	0.0809609941049059	0.136628936058554	0.149029679078288	0.152683029476607	0.0431617768057459	0.0551607121414163	0.0672476273256579	-0.0573660342341366	0.0192883730967795	0.0345178126773863	0.157889647572789	-0.125813254030203	0.384533307547233	0.0593978889093522	0.090272360416724	-0.142524294161331	0.0482054497734443	0.14964314403381	0.120000863081031	0.0836436822585146	-0.0296747352945088	0.0246871838025983	0.0770286361862329	-0.117025210653167	-0.00203339771114155	0.180735659869483	-0.0110655047998806	-0.170254797585993	0.040012859199392	0.0137427452515134	0.0458097057696732	-0.0292841003066066	-0.124072248072733	-0.187931007611822	-0.108099208728972	0.144355204120921	0.00886925582422188	-0.112478073124283	-0.145611535995179	-0.129042672209685	-0.131558253051028	0.111375931167643	-0.0961657008093567	-0.0137739186246421	0.100618757012118	0.101474461600259	0.0670618760203512	-0.0682439872727768	0.0715969105976909	-0.114908419008136	0.128558358041389
ENSG00000150907	0.297478302175421	0.632876695892789	0.24224917881285	0.650350911788901	-0.0520238155067147	0.306656654711489	0.333500919483112	0.16190452998034	0.258722214842977	0.216247655862988	0.450010910352023	0.601495399192219	0.605652444654953	0.22182829766446	0.275724246011337	0.17306853470646	0.331589125241273	0.6654486238223	-0.106557605245832	0.106198600428563	0.102735732876463	0.453620931581689	0.241209028250112	0.339495267398481	0.174782060699178	0.0521007289831476	0.247685872007647	0.240829767246946	0.21533591758775	-0.00432374621445803	0.25860274564759	0.321445421807582	0.0699138019264295	0.0596413954645143	0.256257717205266	0.123707123828638	0.0793993244043914	0.272710231080571	0.0697493307896134	0.197095119545163	0.118990746094668	0.0442182555659279	0.236942389085812	-0.0119160644946403	0.311709051873691	0.145880338383246	0.499788381781209	0.108352093991161	0.190708284405374	0.232265827777872	0.477238939743579	0.00534886774784582	0.401393525336505	0.286063204446116	0.0680561550248028	0.261879991366286	0.326649683268917	0.349153824826446	0.649940736836612	0.597734719792031	0.188663520237392	0.334624330534587	0.223082059919044	0.337985362488825	0.574575223403347	0.00970938930401745	0.129788392567061	0.0534867974481662	0.418589336293551	0.217913802863422	0.262217894547376	0.190292870106744	-0.030588645938232	0.228652958008808	0.212578082650273	0.246163380425066	0.0807173068471283	0.154888039648823	0.082993494523519	0.39208529101577	0.0182590069101603	0.0334092001430604	-0.056457773639868	0.349283450183789	0.249169517843789	0.138156902675021	-0.104408128728926	0.061476837134072	0.324732590752199	0.166151088715691	0.167444956886605	0.324566481813738	0.243101082551142	0.45525247401313	0.518984137101928	0.214825012866473	0.202207694824093	0.230510667104798	0.285924289535095	0.494966037476284	-0.0853409570452326	0.0731096973948933	0.121587364548025	0.274749148801092	0.246197951655865	0.299480697651676	0.17109740714778	0.258940641935122	-0.0638055011675668	0.241968097501871	0.270374424221401	-0.017005399048124	0.0773351665925788	0.137330725086818	0.124450170250342	0.194823548830213	0.303559253226481	0.115783597363141	0.105077868254983	0.312176861652285	0.224001573509546	0.031899010951292	-0.0333727539663099	0.000132271320819569	0.178812204155118	0.358929167101518	0.270423937637727	-0.195559173768311	0.32336551706275	0.384795531632421	0.263217590273615	0.393482913337968	0.339941067064663	0.222597992410399	0.202555144361782	0.213723817009742	0.372442729236699	0.365941895091875	0.216867722588957	0.213307427923762	0.140012227677185	0.199112192917299	0.215750040757325	0.258955505675003	0.296389133315908	0.342634041318969	0.329566441318483	0.100972863223314	0.273943715288678	0.345637608266847	0.27662914661629	-0.0241515250635824	0.345085279354277	0.102156253626174	0.226028115785493	0.255320924720618	-0.0665394316458873	0.0938588402890521	0.0584904323391287	0.223824683411048	0.181994509632972	-0.0169978889222372	0.107122974140051	-0.0985003754019527	0.108958896647173	0.271759155554915	0.119677146398017	0.103653157020895	0.245035629340939	-0.0397414310258156	0.190493387413996	0.327327875269625	0.299774373878194	0.182770770805201	0.152700181220345	0.328360680811508	0.130815829454269	0.340173829483469	0.0254610960519174	0.39345664475399	0.110863163034779	0.253327846297567	0.123758966275937	0.139891718047765	0.30743432576148	0.389348960118575	0.133557958258319	0.306038226457433	0.17113318765965	0.233723255420709	0.354289375731267	-0.00838521441046291	0.325961735811787	0.153049113624026	0.0472759157837224	0.194151183824368	0.236320851896631	0.276461584985634	0.389750380202451	-0.275640003318977	-0.0109432613981204	0.0318015809232823	0.365894032525007	0.0176686044223746	0.490307350973067	0.650920265601026	0.191853252134755	0.503609560756297	0.338476642253294	0.47602233962954	0.630539074386918	-0.164298956643319	0.14982098170317	0.0528499845218518	0.490371139021857	0.0589607052960658	0.231121486206573	0.217739581150109	0.510534078739832	0.216047069403856	0.30851301758594	0.374352139188654	0.327690362263915	0.635285143481277	0.076893375761566	0.143039414604764	0.103243897706188	0.348609357392002	0.125843423877082	0.290463379507462	0.194086391120179	0.0980741437670759	0.166285337977335	0.113243466627827	-0.0355944510019842	0.183328960836246	-0.0587063622984449	0.121253232081964	0.209376381214661	0.123817523468436	0.273349970362	0.294790037695389	0.407297218656802	0.0112893814629983	0.251245276420139	0.113683700117577	0.162845888972335	0.133136104987121	0.320545722915587	0.185359026370986	0.291821137592711	0.161374458686906	0.183704140712672	0.0941052211342525	0.517716872670838	0.383050195727613	-0.255159751087104	0.303743699538276	0.222145185849074	0.270935357034125	0.183408830924437	-0.032225297315216	0.125403908910295	0.147085499255321	0.361307558425834	0.109152716728671	0.1871052052584	0.245035381872029	0.167530968736731	0.246171313518146	-0.148113386050509	0.007180789259841	0.56950930665108	0.133733359253547	-0.0879843379199007	-0.0203361865989449	0.387496075949753	0.274968325942343	-0.0210959604558044	0.0375041084994322	0.111916070359077	0.0521737915065016	0.117355664220938	0.205550447043187	0.0370308292319834	0.137516561231523	-0.00721331275316844	-0.0254474685326176	0.0975007857093213	-0.0385350252110105	0.0326215645097025	0.00500277425388484	-0.103701629912437	0.0300813771155084	0.0170440378985409	-0.195013320086072	-0.117052429784365	-0.0920234810206965	0.0970998962088629	-0.0890518827444248	-0.108921621874945	-0.0371792997124696	-0.0385295983220621	-0.0570485205316972	0.0546022606177766	0.029249071007106	-0.0442953178249144	0.120750604221575	0.166343613154376	0.125068422074538
ENSG00000150938	0.0131183987885909	0.229618385018693	0.0811521350400489	0.322474487214018	0.0688141057067285	0.134308339233008	0.0394764339334787	-0.116859747851036	-0.0351006574090145	0.125936343750768	-0.046679106647928	0.090533160837544	0.320536238546108	0.0472126526638168	-0.0320462896368346	0.00924202251391221	0.0232441033490568	0.24990340255213	0.058943610794116	0.147024725719681	0.0928395732751644	-0.019887650913823	0.197666046842603	0.0490940866998047	0.0324740510662158	0.0789252106101779	-0.100963097154846	0.0752181672985763	-0.0456128539259711	-0.00239000147301662	0.185511783427228	0.296244651529184	0.214257467680105	0.0519400495748311	0.152606542574298	-0.0252197302191566	0.20884587805184	0.0866653954686231	0.208672149244222	0.142880385724709	0.0180015929485117	-0.0938448281057756	0.201335623724118	-0.0158471262545413	0.317250853848765	0.0612413822740787	0.0605675920696868	0.0991392492784009	-0.0138686449369704	-0.150175244221404	0.172411219570395	0.1229744538092	-0.0313624855613578	-0.284306542094488	-0.0571169120105334	-0.0731271868330442	0.358141734573987	-0.0693617186493505	-0.130618377029309	0.23853928422207	0.0761608512479936	-0.171940330575834	0.0232100094245695	-0.198331128310753	-0.00936814889783044	0.169102966067845	-0.0366722682383957	0.0382919723443018	-0.173959487286924	0.145757822240168	0.284029076185428	0.19254446242785	0.0435586138829357	0.361310929106876	0.223798767434691	0.115985182686495	0.237981540865184	0.194094125674325	-0.22630773146414	0.362302319392414	0.0864333699656099	0.170660851549339	-0.153132059644905	0.409088812991617	0.199704627316682	0.13661923061069	0.0846853670232782	0.0770675906486646	0.161816187882097	-0.0195674304592352	0.0105296697497493	0.0830985676837079	-0.089427497758059	0.174787440100329	0.154567041127213	0.17371376618502	0.130109625963168	0.0289649592255059	0.184300241848354	0.101129660512752	0.0169470665846691	0.140166505937433	0.182381424867747	0.0228580546432331	0.202118162343552	0.0343361435778715	0.0972213355978194	0.11903119854959	-0.269359168960288	0.0880080703400108	0.282425399483208	0.0457201758157197	0.0387859763861461	0.0888582926242926	0.0181710765006381	0.0590573416622166	0.05362564581006	0.0395186713383788	0.107073946855516	0.267203720849864	0.173175588174055	-0.0287024731459383	-0.00406484310631674	0.300712868191993	0.177102735536602	0.289421125752475	0.168098021300774	-0.249091059088789	0.198241752539684	0.0801228981008718	7.56679887806343e-05	0.242930987803481	0.173895441735258	0.181856079782963	0.100584340380593	-0.0405748103713336	0.211398037702531	0.126033749251939	0.0998235708370603	0.279543440613752	0.136340525185844	0.151289419845688	0.13793576664875	0.110754611011202	0.156058810385947	-0.0501148817940501	0.302939690028989	-0.330077278438137	0.272521968628409	0.228233437142812	-0.0198926350423053	0.239530663000098	0.0908508677302228	-0.103356189743643	0.298743196547634	0.136689701900263	-0.258146556114469	-0.0594801726792467	-0.0249541477698975	0.356334205831126	-0.177921421433554	0.048802453414171	-0.0222744703653591	-0.0192319122496932	-0.133052129146755	-0.13534831320034	0.00341288059802961	0.0988306797595971	0.159804961911602	-0.148255541474722	-0.0811479685117551	0.0176195872477291	0.0997566011011546	0.0270237803524906	0.0393394771168321	0.0137615470946113	0.174998158515292	0.00799711214749775	0.130599293435759	0.190849596584405	-0.0128755076578682	0.326778831355588	0.101427544459389	-0.271247418877941	-0.06320418837279	0.244108402812288	0.0762417860828216	-0.0452779571220954	0.0684937949186744	-0.106955610783631	-0.028374331789018	0.254939992966638	0.386097726616682	0.0732343790976011	-0.31999362072686	0.305129480823567	0.0899059753563558	0.282586649524416	0.139856818645184	0.00850183263702876	-0.254870266980761	0.300540053417109	0.215548339010311	-0.145488392525178	0.136464651324337	0.148966346638987	0.0723462723784118	0.215641897777557	-0.0596975207598559	0.288596329686792	0.241650820779571	0.0320379677507048	0.137679059286808	0.0451101832940543	0.165982404336661	0.0651817903176878	0.0832284686638181	-0.112741030593403	0.00414077526500785	0.113854796670393	-0.00953498734421203	0.0699558869097546	-0.0137784030861141	0.154093722795065	0.19731326180784	0.0972549126635671	0.0467372133543906	0.0657030710441984	0.0842280477640919	0.174058173510103	0.027844263896314	-0.0264520378028264	0.193639286099646	0.132543113703587	0.231084860994891	0.247213059617923	0.108313675072388	0.179144878609851	0.305690431190159	0.0346165044116583	0.128612494324197	0.165738917449184	0.132242065997366	0.0984409406681174	0.0976543795064357	0.0573669294785126	0.139498431280057	0.224087287572438	-0.0560910988107291	-0.117529316485211	0.175592632685425	0.0073263698266876	-0.054547676127677	0.0265538305749075	0.110812015171259	0.126138768807221	-0.0475930577345508	0.248832112190365	-0.0742957218614093	0.273642006107101	0.106137900459484	0.0906513961682004	0.0680339921076306	0.172336617346477	0.199896311215997	0.00277299792571615	0.0580890749278873	0.141386002733209	-0.0978388951100253	0.136949867067228	-0.235626719009115	0.307485056432005	0.506595970065334	0.10926191267098	-0.0318357186047399	0.149509684552523	-0.0741494816185451	0.0537561071282389	-0.06276016321254	0.0483069994127233	0.097412135890103	0.247335883847562	-0.097161458914267	0.0898370585830297	0.13337448823213	0.277670543420497	0.200875967856665	-0.0892019105505105	0.00471656586581329	0.120528377199962	-0.0211179570408683	-0.342322394364944	-0.139281667692654	-0.113565963244744	0.275707131731886	-0.153035971424055	-0.126005992719005	0.0395285521099832	-0.110681968363718	-0.23770027835159	0.178209473258853	-0.139730257990536	-0.0816183999462296	-0.0395589330745786	-0.0242349458286796	0.0240287160604268	-0.236130737849104	0.0852900150603733	-0.0346265973978796	0.178030342763882
ENSG00000150961	-0.0495092638234979	0.337191821623303	0.11184318563035	0.416940700403414	0.368163450113309	-0.0928783784424438	0.00935320652848307	-0.028970559094558	-0.118474567742314	0.176636757306497	0.2394466875197	0.268047903543621	0.566092020846555	0.00138157334733616	-0.164505981297497	0.0836975881261783	0.106470353862971	0.514792548706314	-0.096131620649755	0.0350416345407742	0.112880349297054	0.031250617527501	0.0625232121223598	-0.165211751271629	0.139551837337258	-0.0966764290565651	0.187227021896711	-0.176644596119347	-0.012807537537987	0.0485880036998063	0.282264198807339	0.287764941531806	0.482152383255367	0.252316701579265	0.17311595554331	0.00138114002584563	0.21565836093394	0.167400070226392	0.4005722099977	0.384417860630313	-0.010119943058999	0.127983843911433	0.221614379793933	0.182194622666578	0.116262388991847	0.205911827909984	0.2763542994189	0.0951414172550395	0.13973631013855	0.0100848376075632	0.292490656185437	0.275610010394977	0.100977441682967	0.1390611565566	-0.0502405732025643	0.24202910313145	0.237005023835614	0.147324885509995	0.209050062848598	0.478921941985051	0.269506924624328	0.00617556248206719	0.133234378788297	0.229531816882573	0.289093147098163	-0.0364652269319693	0.114179187045284	0.0891208224523992	0.173333681636849	0.158550308705414	-0.0780482552869763	0.101314804711831	0.109621730798973	0.287952887684631	0.096815458615528	-0.020493309936506	0.0506750362766682	-0.207792859132142	0.0379543709452724	-0.134997935541924	0.02636076609925	0.0132103098914307	0.112015549698105	0.342072499596463	-0.0624654052777132	-0.0265974751122994	0.151478522160185	0.36333757862632	0.0515841690346439	0.178458014192483	0.0968775017794101	0.183036569447491	0.310728554120861	0.243832308835437	0.453996991053418	0.041798349373187	-0.00663856465362158	0.00349860226011702	0.0514546947615537	0.309037959748223	0.0314665162775759	0.163040507749303	0.175379153393897	0.0458992574067696	0.0970834059914273	0.105185098003045	0.268258151024383	0.073028699011336	0.0473714045051886	0.0319673301003305	0.213574401061217	0.157327332679005	0.248220639746596	0.356335777194489	0.115717132106124	0.0677951735399366	0.356145279401951	0.034816591395544	0.351618682049313	0.0980943919203689	0.0221419048128049	0.130161812535304	-0.00453768680270823	-0.0167709556191667	-0.0340721281287557	0.272562245946725	0.212281995028021	-0.108114425165544	0.394911808659701	0.112041260629581	0.12256241639996	0.0849746917619873	0.0746575844984534	0.165898057427252	0.237005917327274	0.158648043429555	0.217722298407857	-0.0423400023314698	0.138860059510481	0.125135307551691	0.16451925782602	0.170317381593665	0.204873351015772	0.192349609715827	0.284034275534782	0.0995498611962544	0.402258711712687	0.200871803916809	0.16601665088145	0.122575545489324	0.134549801300347	0.262906319320569	-0.00325182523739546	0.0749678272389794	0.0994798392345159	0.146917308290913	-0.0316891587228355	0.204494933249372	0.100275693610557	0.164642632378634	0.166080006945289	0.0856745417800146	0.12843633536669	-0.117559782881668	0.0817832440296207	-0.137008567437677	0.407492220016176	0.0747090937057045	-0.44154359046145	0.0515476177304406	0.213876809574845	0.302971605798771	-0.0367074130679747	-0.0700921370472943	0.438296329895073	0.0687107672690368	0.203905660420983	-0.0126947693798202	0.196582021034878	0.273993036301529	0.085846086671326	0.0886105051398154	0.158924133760529	-0.0525705650820209	0.174601250697077	0.285485291248767	0.0045813231471312	0.048301775760098	0.193338827504026	0.0973836814809749	0.242945217443489	-0.0258335938814624	0.194937218248931	0.200856662354177	0.0499490966491956	0.243821893906521	0.172356431893224	0.135188425371011	0.157311563068183	0.213948187379376	0.132921328680631	0.145865543715414	0.0440114921935166	0.10833953736691	0.0391809631684405	0.272227179078095	-0.0631023089798225	0.0334186200297351	0.0927978376269612	0.18142028945751	0.261997715780881	0.119084687689688	-0.0698995506123105	0.0166951625958594	0.0770220618966831	0.00920942301202251	-0.0598117610830751	0.0122426855168876	0.179160070329724	0.126848941471148	-0.0596073245193281	0.00174148476663332	0.118723819701184	0.478282268379559	-0.0231627965775384	0.0874993034553831	0.0767953951425631	0.0778275798180107	0.150694592093273	0.135527982924813	0.264890800572522	-0.0473876245665227	0.177783408553399	0.146815546325934	0.15652284351832	0.241801997051317	0.28762902628485	0.0441742281599159	0.334379492936632	0.0473059335641112	0.143874616047263	0.0137637599294311	-0.180625811489375	0.329004272531897	0.276095034222529	0.229495813818534	0.0112572496073616	0.12736966059237	0.245892502826971	0.00164404651920254	0.262272506277898	0.0195756148798348	0.0223316627030021	0.164450730390924	-0.104178184446819	0.0504222618223837	0.146693740341048	0.226439390181347	-0.029957429223609	0.062479551680256	0.24121527190495	-0.0135881240316642	0.0348193460031664	0.216950348421614	-0.00235497766791047	0.0667050926666264	-0.129416448041011	0.161833671648042	0.103194540206351	-0.0324620487390631	-5.69394242692233e-05	0.0675042704321051	-0.0898802981664586	0.0636970072018573	0.062833321615845	0.157738640617395	0.240295359932987	-0.228623762158745	0.143864758457898	0.0586874080236884	0.246808213561737	0.20373943501964	0.0480158540288497	0.181521762578166	0.0863962186701961	-0.0873597568465425	0.0261234624873521	-0.0751412385660089	-0.0619880421744551	-0.0688196717541892	0.158240893444504	0.0505040683772974	0.0204416772987177	0.126699728852453	0.110326678824728	-0.0946236996279782	-0.0135126431916287	0.0243213674434023	0.0742344308847224	-0.0514779560789384	-0.0395338639268195	0.148617794902145	-0.0816841563545704	0.100965094453182	0.041591257061052	0.0743349967034071	0.171310611990949	0.101407454617907	0.113498997933761	0.052814837212908
ENSG00000150967	0.0892581773903874	0.330823805505388	0.16378701016489	0.380576473408884	0.20825537012076	0.177983954936866	-0.0403168541703289	-0.0911515672177083	0.242012033018935	0.248477585267565	0.231230912657022	0.123380326890346	0.381344320185337	0.293464784824888	0.0506125633498699	-0.100771907137194	0.177024317671709	0.228489209622632	0.112935371235274	0.191528007041873	0.0725382728138865	0.0247889317010529	0.294997722321891	0.407286757774031	0.358643916058695	0.226558961694585	0.19162297219022	0.0378693733358893	0.28493221995313	0.337203224682039	0.272137582607702	0.253757723892954	0.44514531753976	0.319861975212656	0.113952421061093	0.101855441508333	0.268191363341968	0.154505177897461	-0.061292692747531	0.298209163894028	0.205090415307971	0.0867490098740646	0.299920128493954	0.217869789973046	0.164945036031571	0.310723320242729	0.239228152166285	0.43045809258103	0.210829754770554	0.0817408683773418	0.169519642049488	0.292501838230062	0.307952043665457	-0.0946001661087042	0.114425590530427	0.3307148166359	0.328242245176751	-0.00710187892653211	0.198808359551133	0.343539974293719	0.306435704238315	0.178677205590548	0.00454443332438741	0.247319472160341	0.178779559654956	0.181407295775349	0.0963970305622575	0.192372722892602	-0.000604473660540009	0.377905707878403	0.409336249362522	0.447571565525138	0.056457066499789	-0.036979825532066	0.0832697348028094	0.104900261825529	-0.0164338870403705	0.032002264087216	0.0177893961597579	-0.0900219751922589	0.0810604960073113	-0.0304223788401225	0.0306999953319239	-0.0199683924963489	0.126493070440218	0.315104067117414	0.00340523785985827	0.208424742693019	0.208842212676097	0.151684645466027	0.22238509170403	0.15126911898555	0.254266969092073	0.155033678193823	0.273248648698525	0.141950910911279	0.170010426281948	-0.0372721012508207	0.200147477131902	0.0983757282661415	0.223572042714748	0.184184154081966	0.164765092106898	0.10495197933643	0.295255089550551	0.333363199910607	0.191763553654573	0.366695875691047	0.0262248367168833	0.216167923214581	0.243222292466318	0.0263984674977725	0.223355842507347	0.242420934759119	0.404501125800478	0.224250532445619	0.0821450350216458	0.242952181570197	0.00675469742179359	0.323045131471941	0.467220591305256	0.250845439873431	-0.0161403996475791	0.445279765863292	0.41741597115594	0.500272838041173	0.170889470084763	-0.00281367151896246	0.265934565744504	0.168022553498471	0.000215145190893121	0.206637924034482	0.231796585651939	0.245779525893287	0.262147176871124	0.150862163915653	0.194020659482407	0.0690257666636481	0.315078990160876	0.511022816578577	0.178762031316846	-0.0592805410564439	0.340224230896182	0.472808818650427	0.594667422457311	0.197423301336943	0.101673153192324	0.116352004701923	0.0683191036991848	0.0372374153016342	0.0122426172421163	0.000289312714087864	0.101350597399086	0.140817631042981	0.24703213498917	0.194228688599248	0.370534110913547	0.208281441984891	0.235653232119047	0.0838913928302104	0.134131842374425	0.0147112140622242	0.156614135536687	-0.109990804948364	0.0799551646314839	-0.0534215331130367	0.119593774001731	0.0191266410649693	0.0683008011398839	0.325056281324638	0.25587358208786	0.147806211677975	0.254195385748007	0.254586816080527	0.117468979269894	0.0620815434252845	0.265771228539384	0.204491550968769	0.329382766475726	0.450026725866253	0.196022096071293	0.0999752260701754	0.400806599113334	0.260328765654714	0.107012122450354	0.201975717237565	0.205346763382549	0.224260528803982	0.0274699503527793	0.17602951068029	0.107744988516784	0.249661979468811	0.352332677026759	0.223646974029091	0.180844136170346	0.392374712428491	0.142744344224748	0.337910654751956	0.123337158800965	-0.0896868322526672	0.125103402149406	0.0447619109518384	0.0172259772462454	0.234221887033452	0.216169375503918	0.224259279625656	0.150981933908859	0.173745367930881	-0.0481384842082098	0.251237481422831	0.107440293689205	0.0507948401922846	0.149683663535688	0.187331123155358	-0.0310049293297616	0.265319471294375	0.241981488875629	0.279279777956342	0.287295301268187	0.209079569266553	0.0392309336283674	0.044286600020884	0.346530334616763	0.200418596095897	0.234869557336311	0.197737897919127	0.168491751446105	0.0798530474180882	0.311215078108389	0.270504639360491	0.304518320912185	0.00218210597172371	-0.275695381106615	0.126831763708006	0.406160789583342	0.2558478330546	0.257753439435238	0.340176593010516	0.501194852498378	0.469366762292915	0.0444091225953194	0.26689955127139	-0.0215794335587392	0.223639049874958	0.19777376823273	0.174147437832103	0.0879000594962564	0.256826709402301	0.128597304238302	0.0913473835063479	-0.0429413247604971	0.00281953036500793	0.00408774970205279	-0.0166856276988598	0.0941216828783459	0.149569839161427	0.0856188541097849	0.36771640898741	0.178643521452617	-0.0185194783999266	0.340700429356965	0.131976754659965	0.050266227406692	0.184082007327514	-0.0390918145823239	0.165478443877193	0.0839629760530372	0.0590218158459723	0.0915837944291677	0.227218665872984	0.0222305557207247	0.347332513891006	0.366378208623193	0.153571582713363	-0.086200417705126	0.448707846583849	0.303188317472393	0.350622453073527	-0.0679750073407908	0.177530235107481	0.154801797853489	0.350478552727942	0.00129898747684593	0.533818536784497	0.541068733482452	0.598768010355082	0.128118736060514	0.0461005077188869	0.0533992913026231	0.094069513564782	0.100655044239685	-0.0210716640324676	0.0697771437586251	0.315980260034714	0.164788072347191	0.138764946438927	0.040852316505566	0.183532650662013	0.36525961931045	0.0278294844544441	0.0019369238923758	0.167770821525887	0.0419797047361226	0.0925768003172379	0.22388589119733	0.136335846066247	0.0695679284615618	0.223818202550305	0.21554190510087	0.178540740258424
ENSG00000150977	0.20870882337839	0.264938445219151	0.0473197815416075	0.4841171615754	-0.114583346237922	0.140787173283163	0.238268974959036	0.213569834173901	0.233325952225481	0.109963995322268	0.134122234446984	0.11596819973743	0.268066920755003	0.0125191427585155	0.172161258581281	0.0507412888939781	0.180677643502243	0.233763611446078	-0.0512979774901747	0.225941182610109	0.0862605674052522	0.0930444545402983	0.00734102098474192	-0.0372899110707439	-0.202908863538602	0.184459641483207	0.185059459535841	0.471046776779371	0.265521974032586	-0.0790713910916144	0.0751619045550162	0.33311678691924	0.366413954228103	-0.00409096565016569	0.28524050558497	0.132089754111794	0.0753062182931737	0.280962742216503	-0.0107018793101066	0.319940559359534	0.152826308707861	0.0503088439616815	0.0766479458182822	0.168726881336544	0.25402058057844	0.116016848161318	-0.120944471103853	0.0335072544417257	0.233355591642283	0.104746757419305	0.177396240872179	-0.001322371497655	-0.0195409263053363	0.0859772250202451	0.0418742859144512	0.159323040698887	0.155306390231318	-0.172514019630836	0.199606662047527	0.21770131044856	0.122739407548936	0.0628755093380709	-0.0648894618603252	0.152412803402929	0.129287088250481	-0.0271534095454637	0.259558616665287	0.0675026749707517	0.141929423786484	0.0946080079128266	-0.04871155569975	-0.160633500919398	0.033595578445557	0.024105349015836	0.154640919302802	0.083568482110815	0.201395241225668	0.217056012386506	-0.100300167377286	0.178402776095153	0.154058532067711	-0.00375969896770645	0.0465798968474291	-0.0268848854754899	0.182995007555712	-0.0508517869312999	0.156341968689789	0.0529902997838091	0.114392622189074	0.175455458532158	0.0318558759176929	0.132652065097553	0.0486448739588648	0.0863936909009322	0.153511021647219	0.0545898861924398	0.156774206726911	0.00878267215976276	0.20631920795728	0.122485893201746	0.0127250738209919	0.106632471498767	0.12051861837905	0.155931454481476	0.11522179492031	-0.0536798014606038	-0.0786220364827479	0.110070555715811	-0.0657113911496161	-0.312065432305867	0.074413590974498	0.138719717156266	0.158280494294736	-0.0595741368950892	0.0250455738770248	0.0757289084477885	0.0589534146663523	0.186319770271503	0.113623928172748	0.152332562584714	-0.0298648625111327	0.0917688570310985	-0.0611547503514898	0.13011612778113	0.157359267681082	0.313744387289844	0.140978596299032	-0.103814762207615	0.0452723667943656	0.147625468095678	0.131083029702733	0.250366435818045	0.0083259216418512	0.0750513400409085	0.109826317471587	-0.00251793836542588	0.30745791388635	0.154158310029173	0.171719723162985	-0.00242793668258349	0.0550573580666895	0.114288342876029	0.00550956177884836	0.0663894679189838	0.139022255307696	0.117855449232163	0.373134146370454	0.124099849234697	0.133681741632375	0.182437736468248	0.184966640534307	0.0884895744107172	0.122425820720129	-0.00516919656957372	0.140987732200623	0.262349245010565	0.223197373638793	0.0436584558576766	0.219823501083939	0.084598156061117	-0.0215994296121498	0.0122758986397874	0.0145226960333534	-0.00374180635119157	0.191947791357475	0.00438687681394392	0.13435728742804	0.204114350007856	0.164672098639847	0.32000654369795	0.119173993190352	0.273904826502902	0.14694893710825	-0.17988952653515	0.334358952417526	-0.104182704459204	0.292206296982422	0.151958604786719	-0.012964130965805	-0.110707214439723	0.283963607703137	0.269555317666231	0.0249768034126505	0.0217439748537822	0.000535070328580683	0.185562601366357	0.0533146844576007	-0.0505188559752582	-0.0285293101880341	0.0288334518626216	0.0635060281489157	-0.0545602566812418	0.323619588529426	0.110683033601011	0.105113538752776	0.0506436577696265	0.0879068209189846	0.0107625328418526	-0.0277100497236429	-0.152033292766521	-0.316763467640079	0.241847117664627	-0.22143861755956	0.0697133320802875	0.0363099065210284	0.171041747096105	0.0101652348692485	0.264084447533851	0.0103236293368102	0.307936775891977	0.321005298958773	0.0632370978487442	-0.0291395414684316	0.183020669457197	0.226577637435856	-0.0115720831865871	-0.00645390665833893	-0.0336279571491073	-0.0791469178668643	0.0329770113212267	0.230006482180688	0.0688962719179097	0.120380415747464	0.213774938573175	-0.0190774803356501	0.203475850264487	0.0690544650024522	0.13889353399091	-0.0126804275774481	0.177036318323993	-0.0130442502429764	0.0114244555560693	-0.0799156006758265	0.0887553097054825	0.233800207046305	-0.0249540158653059	0.124001466485096	0.324752781744958	0.432432476257906	0.242991521146942	0.164912316399277	0.240033547459898	0.165233416327366	0.0419026068462331	0.031573419697482	0.200507094251703	0.182324628669954	0.108219770241526	-0.176208270396777	-0.0858572081579708	0.0995047450824772	0.00237405242321502	-0.0996985637370013	0.22988930306869	-0.365236037311763	0.170686793128204	0.066625380319374	-0.00762868003278052	0.169340723397546	0.269732610613465	0.0749833296051065	0.11744370162413	0.267171516488069	0.257104235812644	0.122230497131777	-0.0686759616546277	-0.0518559206607366	0.0691992364008644	0.0121679748048554	0.201669469098606	-0.123843763488047	0.0546132683695972	0.296093690168807	0.217463653315684	-0.0623508745725402	-0.195210180439106	-0.0346433176682346	0.0835127738275118	0.0981262221695006	0.113565720216477	0.0557488874136846	-0.0316265209226151	-0.0832824555469185	0.245497164249461	0.112741323147048	0.285597888017707	-0.0116574909884222	-0.00249443832178021	0.0731459967314548	-0.341827309534181	-0.0328476303871678	0.0521980585920856	-0.0477439068021974	0.248204207442392	0.053650828826836	0.0177990059135983	-0.0489359666802486	0.0860681078738923	-0.236169077250231	-0.119765771794077	-0.0225812144027613	0.0709269823188262	0.0348634283733041	-0.185790790202614	0.333581916069905	0.0557700018219839	0.00278714353176293	-0.249781945963538	-0.251815164484573	-0.255592198122913
ENSG00000150990	0.296567806006852	0.470534500334257	0.0760496244740456	0.231081497580324	0.293796691130298	0.237820560938849	0.322507266655454	0.111211141802529	0.390122575745346	0.273120885408931	0.252658819132214	0.252068823867676	0.502794281786002	0.217484172081136	0.327450264384736	0.251968539559766	0.327968417262835	0.458945906457312	0.111869222626253	0.0109457113325925	0.231951836338265	0.121053969324364	0.205723212182652	0.201451628079974	0.300948784323826	-0.00869317524230054	0.315084200200026	0.0243107899431341	0.288693543234585	0.373760137733896	0.340846535098632	0.493182649943778	0.65029034670718	0.421500451618647	0.247694442884457	0.408936698818913	0.269321485298845	0.274076920113117	0.53114763218775	0.44094079664576	0.220815998426249	0.138889163608899	0.317811572945403	0.360285551443151	0.12021477484101	0.352205329471019	0.0497307263278761	0.0998387860489208	0.0603890911322123	-0.0445549363730176	0.298852899172844	0.327543247892797	0.223637477037763	0.404120064950249	0.217359744085943	0.44355723279289	0.374116612100751	0.305873489532191	0.415063057891966	0.691197229683485	0.132332333087964	0.364921306955057	0.327639810313484	0.447907066275649	0.251057881584457	0.170288084974176	0.0611531454261383	0.336863699687541	0.182993591357209	0.311672763911156	0.196475374368061	0.291691455240525	-0.162988599585686	0.29014528859666	0.0405930550084393	-0.07914479027613	0.16541323840872	-0.223167072827178	0.0713869837728234	-0.239301161464457	-0.0904186117376016	0.299076371378761	0.188675596404135	0.0613619033286689	0.0890570814391351	0.273800943106428	0.0357247335923696	0.337194914899473	0.182780263801088	0.324116628585908	0.380152174883781	0.168964741063809	0.265585702074933	0.193646254570378	0.335331296525567	0.183281681683662	0.239290470883258	0.266228669383343	0.317571346986316	0.0427357498452823	0.268009167532231	0.0763111164139182	0.130511782985914	-0.00411123878488572	0.251390673657679	0.104057694871966	0.351842213225718	0.299015315476835	0.357873508803903	0.655350826031107	0.31047732736973	0.326638024986569	0.163197761651948	0.408428519468408	0.271150613098685	0.372421995393813	0.547986440360541	0.465624604015179	0.079597751528685	0.219413440500939	0.223973049236784	0.276044157816927	0.245127942227486	0.359715362983792	0.266599765441997	0.395374584695001	0.301294414606057	0.182957318318432	0.276975897369335	0.278418137454027	0.258344835512382	0.187947951792273	0.242629745542078	0.190473465676899	0.365958976848591	0.241898846869073	0.369309362812469	0.146312006518844	0.224294124758135	0.228745593972489	0.171700827510829	0.127800930238858	0.290201719211164	0.342795633626899	0.180720236638175	0.368676605673779	0.660656266933859	0.390466573377748	0.354402135766155	0.392251042871338	0.481066943836073	0.106480009146918	0.400145928670044	0.275501286747876	0.411038305271394	0.159057731398238	0.24485242901319	0.0315148226554882	0.343425329044111	0.115927498136362	0.291575968449441	0.223758253726296	0.248078575705597	-0.100126585326834	0.261680752002099	0.191521169957457	0.47960727207753	0.0258477938059474	0.387723551426039	0.292885406173638	0.414649700336664	0.57128761261962	0.560690617270725	0.234635012460836	0.600461779568698	0.546023856014417	0.605591265463044	0.240799314968383	0.303580943757836	0.0159667820728851	0.66238187175168	0.183246291187854	0.439139276341267	0.212182587842163	0.355325142132348	0.310329349369718	0.388016333824363	0.315387720526056	0.207610332808104	0.517321606107049	0.167839059668101	0.27861450651411	0.180323644211773	0.231345177462867	0.230437571555443	0.262903741958906	0.0742286436240834	0.0511419785864207	0.247838706167832	0.118941180154169	0.126092772014328	0.186634498596428	0.0434587739748376	0.0772526710092545	0.436590933234753	0.437765675139148	0.0387333906479204	0.404303545562554	0.0684389992476214	0.406869492587884	0.160007817413985	0.143659014247514	-0.0671745666428925	0.36801032219408	0.128447139255429	0.102954592173287	0.0400269845380613	0.181576642819423	0.26169508538908	0.171650686644098	0.430233770632046	0.287522534930457	0.443053200959203	0.261517869946068	0.225749915121577	0.118683723958244	0.382227852026778	0.225595951286834	0.351319929883424	0.0615330970107442	0.367581846983033	0.202954309711639	0.164442538768951	0.351222363508266	-0.0104734681695563	0.263040594130551	0.115541620322359	0.244267754981454	0.402015198696628	0.239631106555778	0.284267430027793	0.459046578397287	0.157195432915037	0.160926406976579	0.0226814573244145	0.417538765198516	0.434581645080083	0.340582245975197	0.331796718790475	0.149630260329306	0.504295618975914	0.204055570466339	0.172690296626099	0.357816249938179	0.0766277868198839	0.114460614145745	0.00517202510403182	0.244884377603315	0.294020196513084	0.301116662259235	0.308699301912957	0.0123108642061146	0.148124724918675	0.0112616784281081	0.0959819190104151	0.122424576062042	0.252381859189368	0.0139160822662816	0.147267205062172	0.131248596761978	0.0768237314104406	0.165857381594	0.417575341374563	0.0102854397476977	-0.0630870341037399	0.304599526423294	0.507763167919108	-0.107077037220818	0.191311395338671	0.287896117625308	0.187029032948611	0.249661685417057	0.079373991226315	0.305709630795301	0.275840689646137	0.313550526052637	-0.0361985238495948	0.192108482887083	-0.0543753879220472	0.0872126931025788	-0.0306272140989421	-0.147847836134858	-0.0232858695659261	-0.0785240974746608	-0.00538591041405932	0.0119097410498198	-0.259439811698509	-0.102872731706222	0.13091706851209	-0.18832966348463	0.0942299235563289	0.0334331618757029	0.0154899794786211	0.163877450288088	0.280567094583701	-0.0941963115119431	0.0591641028804939	0.007092921020523	0.03908828035236	-0.0786423245130003
ENSG00000150991	0.0784126143405031	0.543291343370599	-0.0545734145867126	0.58326744817515	0.375700154458863	0.0482091442863225	-0.0701225609245071	0.10795845589489	0.0373726957187569	0.284902287503126	-0.0558805668936097	-0.030126864944062	0.541972613108909	0.0648183824867419	0.246055307288798	-0.234318147604344	0.235446777130528	0.501523325290783	0.225280407138211	0.142979300038573	0.241310774499433	0.00653414240280682	0.446723498660984	0.356050429224723	0.265953066459317	0.116896443949943	0.153645575104729	0.174669802191035	0.0622428116147754	0.05524835770645	0.10187681867394	0.130049705197193	0.206739586557116	0.0840301167936755	-0.155821592024031	0.139758077272797	-0.0580453564073682	0.0149821422682298	0.331589915418252	0.237814221125157	-0.0249750334224647	-0.0648430190852671	0.183708649560793	0.227266277036414	0.1790633502122	0.233516211406662	0.0793021537365681	0.138783163295816	0.0334916849474116	0.0931099599972968	0.467143535587822	0.301769654212077	0.115452854720708	-0.0267458083459663	0.0257906460044993	0.0490288006248709	0.356425317520024	0.0500645996758932	-0.0293186038742289	0.50556093387303	0.242652497053627	0.155051102900633	-0.0507090506239606	0.207107071277272	0.374085074273833	0.103882214759871	0.197107561446752	0.192055456852002	0.0734440913088656	0.370632943868104	0.393052258463299	0.408752120380576	0.0219953813973422	0.089436038713027	0.127760954898219	0.153593738242622	0.417734581303997	0.113946233728014	-0.0923500317030551	-0.0131680494923362	0.0684242235599364	0.0639771988984834	0.0897367561387159	-0.180627950348765	-0.0481309369275229	0.086623702866174	0.0449838145318281	0.418282784395442	-0.0106669944941923	-0.140171407118202	-0.0300594809366484	0.445896697120571	-0.0272436518418182	-0.126357771848099	0.504455140864642	0.173170917450932	0.208881361191591	-0.113044520985007	0.333251802455416	0.420514065890384	0.353864894490561	0.454961952373085	0.358514925103538	-0.0123963401177587	0.499065439356321	0.388230917428535	0.280047377817325	0.141099241982813	-0.207360843399075	0.165834002168409	0.279667384531768	0.121350000508149	-0.0519310501096025	0.234540575051214	0.0828191729477075	0.240870382637304	-0.248352342466676	0.129169237135733	0.246960822044625	0.238378740796921	0.273925501733036	0.141054235902891	0.081101785063245	0.353152921325087	0.350990475863353	-0.0334532508896454	0.159245860810814	0.167337094589543	0.0968973678399863	0.0518743945204959	0.236042528210424	0.0499085922547184	0.0521115170814743	-0.022852617588951	0.11112751182816	0.0687036079671341	0.0136668248990171	0.0708260891787192	0.106310680473951	0.228686073679355	0.232047460862575	0.0216047090453406	0.104606524659166	0.230682263647848	0.187664133639035	0.17341940611484	0.287167959112422	-0.151239634276639	0.241916505055292	0.223313422712721	0.0186577957733631	0.341314079394678	0.132032016353362	0.261239659289753	0.123991651059523	-0.0246558561600022	-0.121027615028193	-0.0648094822869358	-0.0567708311371328	0.100753168966656	-0.188842097823094	-0.0833734155598205	-0.0132588827291202	-0.0271894641276931	0.162497903389495	-0.0384493436838742	0.0431059714903283	0.263381053689633	-0.193190413461781	0.0446522225115875	-0.194302380913985	0.226992720543503	0.0218295267954857	0.069630946789678	0.315099980987883	0.165255340102875	-0.00204844141734457	0.0717202335953449	0.326153739515781	0.290690230991763	0.140797796456585	-0.193803812942091	-0.0665546880819195	-0.0500696635993505	-0.167147201259843	0.195788971965729	-0.0670890533403369	0.0889374878629309	-0.0279344677027972	0.234735410567644	0.172921221973958	0.146183902990022	0.232644456371278	0.226611868745314	0.036038550236977	0.39128533768493	0.418315771558322	0.292764971960444	0.167438091747019	0.051223734499981	0.251812756831198	0.169306887331508	-0.126051302103486	0.0219814245615318	0.318345731425863	0.058316905030819	0.306303135300403	0.199613955272817	-0.121047974028248	-0.09054574812237	0.110455700590624	0.0803773954165682	0.0240101645179684	-0.0605609276560548	-0.0858078180411872	-0.267515626854887	-0.0194818821984726	-0.0359847466260575	0.0065559484025938	0.227771230168121	0.146597469748688	-0.0844601417773067	0.151622157309883	0.478011057386835	0.170587083864125	0.248839886326011	0.172583652292919	0.191294345875834	0.390890617160478	0.422357738305046	0.225778065297407	0.0315151336670981	-0.0494010451995034	0.251210090889501	0.474264877159011	0.171275631800337	-0.100644061340215	0.0628237329976894	0.0975268781120335	0.170869336519257	0.177262892345159	0.19942288556041	0.165579951065037	0.241367430358563	0.133327674885701	0.152434576280067	0.0114091963975089	0.0233982452133273	-0.0260123480922992	0.0306297066685449	0.0497499689955175	-0.123553655795876	0.130936661636201	0.124475287984809	0.363317607179701	0.135978616917804	0.064094864137207	0.30962380879086	0.201997385221632	-0.0456643084008479	0.19133541291107	0.195967851502559	0.339304922167736	0.237769001929391	0.0815024616302243	0.303099863743345	0.195478876463107	0.251715790231286	0.345827919680222	0.237137822590857	-0.0910873486691414	0.326369750951744	-0.0912368764063581	0.371543751195651	0.251038097370515	0.471504675039968	0.240359031489895	0.24233544604448	0.109845435559256	0.301116744992763	0.441625066662961	0.150990975066185	0.0452740677596986	0.407629143635133	0.243633558820933	0.332732639612136	0.146262520493089	-0.078256983954847	0.0632157200756385	-0.0194204592795647	0.0541894933894699	-0.089212498952246	-0.112215854136256	-0.00163061459114191	0.12839078574757	0.00988119482614236	-0.121836061905548	0.120399365068413	-0.0475962829354077	-0.103907551703409	0.053220694686242	-0.015822419452135	0.0351048915133019	-0.0994301404295781	-0.0117335528645481	0.0515139196000116	0.127975193228655	0.214102405114643	0.296293271155942	0.0283503536746596
ENSG00000150995	0.0246917883850342	0.134887565495307	0.0586633533830921	0.208788898327332	0.0681146891374107	0.0853059778902329	0.0970628384575851	-0.0194548845100535	-0.0591498438589056	0.0689993673301338	0.184573411306497	0.0525154115607842	0.195008231403337	-0.0136128212029541	-0.0162361276271963	0.103104830976252	-0.0526787494538573	0.130987055974737	0.0303921259176635	-0.00309090069790709	-0.0592794808574171	-0.0312400116064876	0.186252817592103	-0.0592735734403353	0.143101302000078	0.168990096339837	0.0382556985296857	0.0539768930784113	0.146975225930576	-0.239315494814888	0.305274410725596	0.261391172822903	0.287271567973907	0.0842047429083056	0.024372738860765	-0.0934501800542912	0.147544922132123	0.149448619654617	0.0920483394324815	0.297407081851435	-0.000268772866057362	-0.133392927730291	0.165071421847312	-0.0911534123833704	0.218554444104995	0.055602188965013	0.336149224791322	-0.0409613283470706	-0.000754026638461177	0.184506736091391	0.0749591765471419	-0.0907741206851764	0.15184078697097	0.0875928426342502	-0.146609988884183	0.113103870776472	0.0860959587675098	0.231986118163091	0.0174158359645046	0.00732164220463461	0.0786231449438032	-0.041345234832018	0.129986459552709	-0.015490663003657	0.101769441848978	0.189732307750595	0.0459660367649117	0.0964617108123695	-0.00873717277841251	0.0370972902859088	0.131244386256152	-0.00555277261767924	0.0549783556977186	0.225272377950262	0.0888708720938832	0.212960084643092	0.212519339432014	-0.290045433199377	0.141038443994568	-0.143449437237811	0.0962423727765731	-0.0969997360171716	0.229949165210243	0.0391986018047013	-0.033889853723287	-0.164075380195359	0.120211620398605	0.0620321360991738	0.0334562170093117	0.133104470674775	-0.202327142063369	0.101550871477261	0.301022455851792	0.0274298327557625	0.0738630566638973	0.0253464823895803	0.0781884334921649	0.0153149778262731	-0.0707203026871931	0.00772555853791833	0.128287301367192	0.0892504387000913	0.074141987991265	0.0513433174137175	0.142667328805534	0.104730110208118	0.0247925186999182	0.0152591960282399	-0.115278758225049	-0.146479997384298	0.113514179125069	0.171005969010302	0.138627797857556	0.0960047320172212	-0.130875124659503	-0.0261489573376199	0.0553316282953135	-0.277761583354332	0.148300653892969	0.208358043236209	-0.174246535251522	0.085932421665587	-0.123845273344365	0.0276124702965216	-0.0474244764848273	0.150043949646668	0.16066966273648	-0.164045830964573	0.141579640169988	0.0286196833821277	-0.0605495586871396	0.0761678754573634	-0.0628451977601639	0.201147811858656	-0.000136160664539028	0.0669863018721055	0.130997462603849	0.0732420369743054	0.132391595084074	0.061423479804902	-0.0503341837897423	0.165027097886032	0.142101726602951	0.156698118524295	0.136410453878866	0.198077942641182	-0.0539153692208697	0.00975788180531037	0.25790852323478	-0.022003530886256	0.0959619370868836	0.0916467690155034	0.118595846523298	0.157476999379437	-0.046415355126672	-0.0288342875612884	0.0019048208771911	0.19446812275691	-0.0438954028716962	-0.0822996015036527	0.230364171713994	0.0154607023612577	0.0456409799499233	-0.20101267342174	-0.194539095295206	-0.1162679480871	-0.0200527138892028	0.175055103062712	-0.0634817991090815	-0.00945198997782511	-0.190331509566007	0.0700179734091134	-0.0621803286009376	-0.0403669933619695	0.33588390348137	0.000213623715206684	-0.0182097147007766	0.177344647230752	0.0571351197305205	0.206147254730137	-0.110796226278536	0.0413399700613023	-0.259217739048148	-0.0651544710586816	0.0348307627068664	0.108897830435975	0.0216004686909101	0.0122503728788912	0.13682287102307	-0.0606705259921349	0.0476589447508612	-0.00982811816007906	0.26047405893316	-0.0161187715513006	-0.0830671302603904	0.161984834572245	0.200275871680368	-0.0515337586511782	0.0383717907494836	-0.0282837119751153	-0.133663566376601	0.248547593935119	-0.222627550179443	-0.029407471781096	0.133303674998194	0.185980685334363	-0.130904759586178	0.174482983469903	-0.153618914760528	-0.0542720308031452	0.086260528432087	0.00138754694956656	-0.167567760646957	-0.0869835586602918	0.0377912563586221	-0.0180334085363005	-0.217103450141282	-0.0613697713983475	0.167156914819572	-0.150907689405984	0.0549554456363824	0.112890808945424	-0.131448789438854	0.049158265176225	0.0944300043587762	-0.221478071051239	-0.00337276914016032	-0.0545068471020183	0.133036845849656	-0.150438701075625	-0.130715861385662	0.0126400177141223	0.322390406506978	-0.0238004588495758	0.0277461211929055	0.267023856253157	0.0229518229019251	0.208456982964704	0.374120219006612	-0.162243310246663	0.0329397637775303	0.050426731545393	0.00358199626195704	0.0309579428192498	-0.116068580203196	-0.015143106324394	0.0875806807150297	0.0524999837680901	0.00515321040561156	-0.0820651788484201	-0.0906099322895316	-0.00831953988381438	-0.298368721550612	0.236978829848472	-0.153232230030144	-0.0678363793354866	-0.177331182544919	0.0984986891485253	0.0095315147804022	0.139648539722084	-0.0252136900626298	0.141018732617197	0.0443558918019069	0.0909712176483726	0.0509595140969394	0.0286908326926407	0.00256434998992014	0.0330619589807635	-0.116277602240965	0.265596699253024	-0.0689060253552872	0.117846358059554	0.235510905247027	-0.0113351966304881	-0.116042477645266	-0.0254777822077892	0.163759852755806	0.0240073815448254	0.0269656311722065	0.0477472814032508	-0.18706158392264	0.0369849152070494	-0.0556146090128619	0.0553305536587881	0.0323784074218788	-0.0196896251876729	0.00477541567182633	0.0922390558185345	0.0470704485463129	-0.0352955713492563	-0.0282163871036675	0.0709619001984765	-0.0841283335658386	-0.12618001971572	0.0609920749373188	0.00909454932909724	-0.0710445004998749	0.0940104279936967	-0.0127464276921056	-0.146961604930571	0.2562862253703	-0.0500128629243519	0.0359200768316073	-0.0996732895365379	0.158604086138779	0.0533572738321984	-0.204822371819476	0.131534464573892	-0.072448521497107	0.149794617706804
ENSG00000151005	0.0289829343652244	0.112730898625055	-0.0695320101788208	0.0654872776178254	0.0382873925648566	0.0532786913249589	0.00412582596454835	-0.00391910355654237	-0.0316913430177142	-0.0198639529617447	0.0438993065938156	-0.0212117643120748	0.158996113102134	-0.0761317285314206	-0.0049663827232324	0.10424223706006	0.0171776101970319	0.0257836992796584	0.176576051851821	0.104582195540756	0.0460394628979675	0.125864234670079	-0.040259303366664	0.0862326493655555	0.0570782234648208	0.0329031205219372	0.122505807427752	-0.0789345798298168	-0.0971832504135436	0.0870930980784864	0.116430877561917	-0.031442879152819	0.103575412015982	0.262851030547929	0.0817423573989053	0.108426842404558	0.0271414150283468	0.0372769675094787	0.311831144141965	0.140304949789558	0.140337326409955	0.0232128651801379	0.112752505305742	-0.0124742469564428	-0.118279718276867	0.196766283222062	0.18683432874853	-0.0148125301900272	0.311793167422735	0.00402149744108417	0.121913827062467	0.0795167280177168	-0.0446513627910677	-0.0596587759553133	-0.0611382831368602	0.0418996590962301	-0.0145648261217453	0.268586347428759	-0.0218790049445368	0.0538651599043767	-0.0170399525414159	-0.088599309017373	0.061809828093868	-0.0265237852093488	0.0169722761743992	0.197492670799203	0.160907493840545	0.0389840403164018	0.0372964697201343	0.0231478141424213	0.120126244634833	0.0255592280547194	0.125555299237513	0.114748637509337	0.00687345494952895	0.256662940118835	0.14612030763841	-0.104141100144214	-0.0597133196662472	-0.0528086683472043	-0.0259812163836363	0.453403932805738	0.0928585954070246	0.242714817524861	-0.064717432855352	0.091387504401395	0.338121241938232	-0.0640859327576815	-0.0478926693368208	-0.000408737814244048	-0.00542910352600328	-0.0295226929071613	0.0836171947186497	-0.0309092375697403	0.0429517400972293	0.0365910988655569	-0.0146165297150459	-0.0111193591846352	-0.0935837347013275	-0.00618941962916893	-0.0348158226742326	0.163679231220657	-0.128291917417724	0.0579223034534659	-0.0646651174106469	-0.154012224106377	0.0344688485006505	0.0667575120412331	-0.0426734030095081	-0.0322902138944246	-0.0141767013186649	-0.127392824652821	0.0607991937584525	0.00340921908797829	0.330459696187211	0.0149018399701482	0.0373080570705982	0.00828548816393918	-0.0115055812542099	-0.0804704664942025	-0.0050513102320989	0.253912657673763	0.0407786828152747	0.0531612029194911	0.179718547315594	-0.0813308381601231	4.60442685000216e-05	-0.212048339965082	0.0600478715733272	0.0476129852644527	0.19946198583405	-0.0179328492265238	0.061335072996102	0.183931922084748	0.0994673664641272	0.143816509784471	-0.0296810109918533	0.0280464246297293	0.00364258747851776	0.0757127963066605	0.14512037107722	0.0645131055907305	-0.0190133804739789	0.0593186931113948	0.0437617631033916	-0.0487336653710764	0.0444360570214777	0.163983404021086	0.0941986711319837	-0.0198918325670803	0.0232946701599096	0.213462692944753	-0.0469080134246076	0.149009596694482	0.099817632865355	0.100762611933773	0.194113910735009	0.0519550931650233	0.00779506335124209	-0.024010326255509	0.0618213897831806	0.0770621778936045	-0.0727163187274145	-0.00829576775654909	-0.0339253349534497	0.034149053868449	-0.0567122149093126	0.101393193905182	-0.656714221021983	0.0842501199480737	0.178998318206313	-0.00155172745451356	0.0301690981904445	0.110638544842191	0.0595176318345498	0.428150920761303	-0.111401717721558	-0.0451008045774929	-0.132074518421204	0.00586102745639985	-0.0906266669528733	-0.00934651838984126	-0.0442909048996548	0.182707611047355	0.00480111897726383	0.0127806956167909	0.249915756428067	0.0415768926931042	0.114366868850488	-0.0667249089667982	0.0494211232866858	0.186282308859007	0.128693485354072	0.0381133692658914	-0.0829984428744546	0.0488687123455123	-0.0786201164160721	-0.0180287888031132	0.117536376911194	0.392632424675056	0.0234814152835415	0.121785647879683	-0.298187406509985	-0.0236946288858912	-0.0698560225314063	0.00371346671736615	0.035943503279983	-0.0285796565777003	0.0848492150076628	-0.0121332601426852	-0.0287848418902156	-0.0552852205364005	-0.0563588027534797	-0.0575508329443701	0.0590976869431632	-0.0114088005882051	0.0344348917416804	0.04380736868773	0.196296299113228	0.0468502885006675	-0.00581515597284672	0.208294786457342	-0.013716995406371	0.086937640157713	0.0357191365142739	0.035011867922816	0.0221464441904708	0.102090787527087	-0.0117353849919428	-0.0375666678496502	-0.0227601065487154	0.189660770210966	0.140554365705054	0.0327188256777446	0.090225298797667	-0.0170779718667908	0.13571963581544	0.0476669393775356	0.237117937538052	-0.023832467537194	-0.106671047378757	-0.182349508357865	-0.0491610008289352	0.0945900070524145	-0.0247139556313912	0.0279991902045223	0.0607442941059576	0.07024214525659	0.0331757563371314	-0.0682508343618591	-0.076859977454239	0.0304016997196655	0.00445226431546336	-0.0521409132387906	0.233380139609022	-0.0362729765772189	-0.120904317417564	-0.273016451366573	-0.0630162644581997	0.0803536943147985	-0.0382329523418908	0.0760842937271731	0.147606477757717	0.0624182132625233	-0.102470831174307	0.0177204202784512	0.200014083373745	-0.147297361176554	0.0651926266648001	0.00892936660403713	-0.0773874113582833	0.0641883567131279	0.0322212324899068	-0.10044278846223	-0.107679608386307	0.0765047316598924	0.0399864506703029	0.145374239957909	-0.0511268661295508	-0.000837170509960498	0.423681422011469	-0.0638512312447935	0.022266101585443	0.0754196293697539	-0.0495697346060053	0.0198808728673448	0.0339365884512139	0.0160919872075054	0.00691090780529104	0.0754322600771527	-0.0535096078761877	0.141940988352518	-0.0612535730359521	-0.043032762592118	0.308567393214289	0.257554537122468	-0.0228131332974591	0.0704416397068985	-0.0543277392118282	-0.116307356681512	0.119634098898894	-0.0855866763913548	-0.0202164419206103	0.298926797905817	0.024144360439945	0.0482812480656581	8.30274249461049e-05	0.0272084767052349	-0.0137324711031494	-0.137659223254556
ENSG00000151006	0.23776700157012	0.37533273584847	0.0230314352457207	0.320707327321382	0.35787057649286	0.346245924936913	0.158830085008249	0.309749754823065	0.0926919471869093	0.394361087237324	0.325463528009017	0.344755995412074	0.40526089985392	0.490062182873222	0.0713819799746547	0.0902982399276888	0.255302985008846	0.180542359653118	0.275972637750343	0.304923711948164	0.0882117507688276	0.00148496376278591	0.390809345548228	0.569484351050404	0.508850440039683	0.248599776984445	0.243009736163916	0.0178294003753793	0.259839362200073	0.377358292564404	0.451602092633539	0.392351182748314	0.229438359629261	0.180418568728616	0.250900841164086	0.223749321695937	0.550141004956819	0.0792797592892022	0.254220277489719	0.449189665024822	0.0621985902480545	0.24638959869933	0.346182161801138	0.285758070648632	0.231694352774296	0.435853141765509	0.469710544716244	0.431161316908367	0.26526367557696	0.0551239514456223	0.21700106457343	0.288898110815311	0.375262825763855	0.0225854173310853	0.192466114272266	0.157251753704945	0.369668755401919	0.326607417994551	0.371541212009717	0.440906635448114	0.346793971170664	0.177550068122363	0.23284821414524	0.286316158858038	0.0746236571903015	0.254074952584036	0.228791178497391	0.199407603081731	0.224607135563077	0.436424686304723	0.549650111399773	0.510457495837133	0.0739168996355257	0.0352562000394652	0.0436427097883504	0.133976085287791	0.107362321407706	-0.103447143820715	0.0125145066904239	-0.0300257001713119	-0.0511601056103024	0.213771000083327	0.0595999148963433	0.0872654405836474	0.110124792591461	0.0649887927403189	0.0674739279778887	0.272040985563528	0.274932910215456	0.256712739903606	0.16659741954202	0.274189860856112	0.431263388658102	0.27007803729424	0.269509749153253	0.459173857144789	0.0957728336939088	0.123856402848867	0.300645812397533	0.0369740119623999	0.250388287143071	0.235843622578803	0.176658379203669	0.210718592818118	0.353238026179666	0.416655907570005	0.23502535941438	0.445692023743142	0.252516307504958	0.374822789318128	0.406663057462006	0.219705545918295	0.382203336598237	0.359590242483467	0.454534070599061	0.18531435434928	0.244100703217477	0.332835597895772	0.1170349960383	0.239081552377419	0.360449047634688	0.210360179175963	0.0781890911192403	0.446071063641305	0.424955814041984	0.510708598383938	0.327167135865259	-0.010507089325852	0.280267662029687	0.395300456414484	0.376010487479698	0.322985467745987	0.36249604628977	0.497270387652015	0.268642846429407	0.343052085867378	0.370048761769793	0.128489509700192	0.295801947577132	0.487818304868395	0.341100703253084	0.202842594434554	0.453608951115705	0.512962882357672	0.543556478096551	0.0468512063791053	0.0854769088661662	0.235339435091565	0.316793683243178	0.242615015715405	0.232262733647134	0.316142569006226	0.243618090984271	0.142646268242124	0.274273883717638	0.140649865361487	0.245308027777005	0.456071936957765	0.221837442522575	-0.0532947374041294	0.335960756739041	0.216538232937062	0.236070413489256	-0.0805302621650337	0.36999162209856	0.107890200631277	0.628182218842963	0.0321386610158185	0.40932244338954	0.244904094373415	0.219186401773664	0.126555650252808	0.172347611049095	0.408207985280303	0.270446654565387	0.197997450294801	0.321711057440642	0.0575469975622272	0.347722326316587	0.475845343348879	0.276589534089513	-0.0356588699561297	0.186457609255924	0.457185577606639	0.328833221919809	0.419538440968424	0.190942447711286	0.138131819631786	0.12027546537262	0.410637579407524	0.0805194049431138	0.210560664917236	0.415195809134799	0.317872087879691	0.0570404731069085	0.554322280884118	0.456669168401477	0.488093199618034	-0.000393860590771276	0.157334738540139	0.336134090352802	0.392453518468218	0.0891967675808852	0.521375180753405	0.447539002304918	0.323822870518944	0.452803214788854	0.260952433776751	0.222951341303371	0.378826544391104	0.191791880240251	0.255821112591701	0.304950049782392	0.305853640639996	0.149350079310731	0.426321506178119	0.386313092936734	0.448755239892602	0.274664387747583	0.393227474837946	0.0908845488437578	0.176756846215613	0.378098188058818	0.148741022044674	0.409976647643568	0.321529769308656	0.229331463714407	0.135056642944328	0.390399306873622	0.514882494345413	0.475350091262181	0.190745470003405	0.246338791411792	0.298467257370064	0.408147296995286	0.401137701293749	0.353194665230679	0.572539931191706	0.623509576793238	0.644759847789952	0.314313026124958	0.287389360972826	0.270707894467408	0.0676736187214186	0.342314084248564	0.192459714196997	0.0140185400731065	0.217431833623845	0.219293875016642	0.0865515383430489	0.419136310340926	0.100337788633278	0.110972818636512	0.272083627562882	0.417796577013514	0.171171891793168	0.159842764601615	0.255834672333945	0.37729268557561	0.278303407175383	0.40185487048826	0.0746450481359723	0.178774894355632	0.0782643076664365	0.0283756433531813	0.11233728987023	0.0795649896117026	0.179947670568681	0.392220094317044	0.30262436320951	0.0459376156960794	0.395510467888115	0.148466544840367	0.351802887708391	0.111166842661785	0.400409050444379	0.42048419591364	0.389703166572091	0.186194869808473	0.296747853710708	0.324122422157118	0.265446541145911	0.201350703756416	0.520190987382352	0.557003314416394	0.543029780253294	0.179094274082714	0.141684477697152	0.171788000190846	0.0975355336054905	0.164103160008734	-0.0394782071482036	-0.225587272958563	0.228362093964543	0.250687483961016	0.156254602879354	0.0532971823905203	0.220506517514673	0.38118846782598	-0.169817184460509	-0.0588939961254313	0.212862951577566	0.0286506866569135	0.106278801458377	0.150415984032644	0.120291792764644	0.0273581063451434	0.277783507639488	0.42352382688605	0.450541812740529
ENSG00000151025	0.142011380945074	0.115671194331816	0.0892125166586469	0.310725904271343	0.0771653502453539	-0.0212846305656027	0.102903435369347	0.0350396897685049	0.0740113130081489	0.198071216814493	-0.00620727534041533	0.105864180617843	0.0395068947071035	0.232831829780695	0.0218719556518397	-0.0238845928072099	0.141304022155342	0.108099292325996	0.0776837145942195	0.0936158927409109	0.0762200446895716	-0.0297319844527167	0.0827696402818542	0.0707178586724631	-0.0635730349338183	0.0741620041042713	0.0474053163104389	0.219567738140007	-0.00802436116557523	-0.0415371505560493	-0.0599611701133276	0.0374183925176494	0.135580657948355	-0.0679261957323706	0.0363967264843893	-0.110195005518352	-0.168780924351715	-0.0649630472420254	-0.104632167999225	0.0207757924172891	0.0570548752418322	-0.0713935531652246	-0.0686239046824694	-0.0623317122620917	-0.006056902425436	-0.00241809162958191	-0.0381876333155188	-0.0990004499721421	0.0621447529463266	-0.0032262234038863	0.0133981948240453	-0.0307349784759279	-0.0200395438593969	0.0701314038526872	-0.0309408879783607	0.0262605767092954	0.102252220682387	0.0757667894079231	0.0519803111564945	0.0984309852767877	-0.0146367655011216	0.0934821300253961	-0.0978834335189551	-0.0396404173386746	0.0253967266260005	0.0520795655348277	0.0019663944787589	-0.0377142886697062	0.0950977758034587	0.0353220957378141	-0.00886025800570735	0.103581195809284	-0.0698038154419311	-0.052106305853582	-0.195459122387333	0.028885394541355	0.0977805831488052	0.105212092388138	0.155767512899747	0.052027307561236	-0.189388717946315	-0.039807639965986	0.0757781005465271	0.162979813438165	0.129135042558352	0.156671997607216	-0.00968205913296374	0.147068506531758	0.09003178042164	0.048888330638364	-0.0442234042445785	0.150002663740807	0.0128152804193367	0.155324099712128	0.0217147834235463	0.197478728252877	0.0766198765025851	0.0113552052941435	0.0774591248760185	0.0601895985405982	0.100339506549981	0.158169711815115	-0.0532335471373681	0.0366106343685017	0.0300347533033877	0.251937423936911	-0.0755383593333508	0.047957629641996	-0.0448657049522637	0.0834965450460341	0.201713303258675	0.0299347877367251	0.18956104562226	0.064476875283249	-0.125522459394936	0.046831023262513	-0.0639301872415301	-0.0279927826388176	0.0771069690193584	0.304029685962908	0.166890800612314	0.146616569993339	0.0554335572355038	0.13482403203553	0.239067329277213	0.0914036721372228	0.0118726205088268	-0.101488070866485	0.0223278544452339	0.0526498262165649	0.00988064062558273	-0.0355779524006227	-0.00389715912003822	-0.0472439797185077	-0.0427332962767336	0.15229162958352	0.0182917709105405	-0.0219283372454268	-0.0115369719485205	0.0305575696387746	0.175974397498544	0.0227854011888074	-0.0243627298827773	-0.0333861884714461	0.00218605842707484	0.00986434930776055	0.0902114671901105	-0.0348662043906594	-0.0471243964528101	0.165344546497347	-0.0332431554469841	0.0842302650970788	0.0384411230674406	0.0666068975329868	0.0486260319583918	0.114114942920854	0.0713744754405286	0.025372762387667	0.0440336304030898	0.115759270939157	-0.0468936543022146	0.0093121607119922	-0.0443052979589943	-0.00261604909920574	-0.0445428743690003	0.0200368525331237	0.0321187510765331	-0.0748848439844978	-0.19437538861929	-0.0741038769705924	0.25869901326353	0.107320890658079	0.0354966525007146	-0.128409776884957	-0.197946266941854	-0.00080992141693369	0.0648862333713485	0.273114071688534	0.313326810660932	0.232599221313514	0.0498055740799211	0.0392339020276257	-0.0201984729786175	-0.0899518548236853	0.0457505642963457	-0.0452998993508402	0.237415803371653	-0.190268170401879	-0.159220432536293	0.129475435921016	0.217187835365808	0.215795785587689	0.117242278460264	0.106206327732712	0.299738635578054	0.0478795421622696	-0.0233453079951952	-0.0245897570880614	-0.120027695745105	0.117453476620115	-0.0629147215568815	0.261356641541812	-0.00479962779273634	-0.0173534929055432	0.0756707327676805	0.205322286543278	-0.0010625820574573	0.0679760585997743	-0.096311508126699	-0.0541561621033639	0.0514950426146467	0.205758903295744	0.0957367901107677	0.00365563435693816	0.0409106150954527	0.0134588580757192	0.153184118267942	0.0897559838916341	0.108252480135021	-0.0332891985055519	-0.129126660228169	0.0387766663005437	-0.0479620031542963	0.0505273461054216	0.0885765574871577	0.0354754103456788	-0.0127921658894057	-0.0175740130456414	0.0141143404291846	0.191497485967674	-0.0667250126617177	0.305152900131093	-0.333132825730122	0.148366838277982	-0.0507019549634503	-0.0818331206692367	0.029667734304465	-0.00787606384622598	0.0490196988059695	-0.036983241119969	-0.0670894950709573	0.0564596831127703	0.0857342403090539	0.0628911797201209	0.0234287373266887	0.022739112752248	0.157514258904919	-0.144398176125226	-0.123322473227392	-0.0461327944347512	-0.211148594810455	0.0207146352749743	-0.104928999862245	-0.0359600974634935	0.0704024241690894	-0.0170523499870801	0.0405488353028698	-0.00691280406185403	-0.0477992882554845	0.00914425124562945	-0.0981625830949754	0.144167272392532	0.0746491330860983	-0.01580970603511	0.0198767354887402	-0.0447721350240662	0.0551826942639837	0.0658429256453432	0.183254070574257	0.0865243348177988	0.0593527202945628	0.0439746830429012	-0.119383926971703	0.129637029944232	0.0352021415079611	0.0678841477718051	0.385266037717196	-0.0514399238636624	-0.0279609615830082	0.00775352306522623	0.0491636832362094	0.218506347559915	0.0851928287806126	0.0806423693879059	-0.012703251620809	0.10044005905874	0.160369498563317	0.0974136401274863	0.309129238963812	-0.013564180428075	-0.0225089479296991	0.274923383194189	0.0511663032770767	-0.0730080853091339	-0.00697046837981583	0.0566267399979726	0.146592669760874	0.0518882399918203	0.0338847347186757	0.00620404839558133	-0.0355193088268409	-0.033867934642445	0.056035227940248	-0.018470927437255	-0.0153660431234805	-0.0293759346979051	-0.00961966727201351	0.143795501069524	-0.041870148803926	0.111879345731915
ENSG00000151033	-0.0763645759406687	0.0540804956245868	0.0843473286489157	-0.0177658594719362	-0.0355516169670555	0.0189748353884753	0.0551177617470717	-0.042165894966439	-0.072168508016295	0.0660363091197145	-0.0326809268331578	0.0478897365126292	0.0334630295044956	-0.0881261789406401	-0.00645280550123684	-0.0250017156814684	-0.0361229406621007	0.0141733269171829	0.0317936512923787	0.0188571442300883	0.00893959277877174	0.0222561102158323	0.0303915180886742	-0.0388652240631707	-0.0759656877210067	0.0104145217581713	-0.0772294291852327	0.0879803054539236	0.0740870604694897	0.243902745396237	0.045825916066084	-0.0769822239558021	0.160366154810981	-0.110217273877609	-0.036282639700292	-0.0592789325150366	0.0172900224358259	0.068520702881509	-0.132641082859999	-0.0784978531018504	-0.0344520735487876	-0.0261087240138971	-0.0290272603203756	0.17998990875218	0.0881534608600627	-0.00365305554093405	-0.0287416828656201	-0.0381034095768398	0.16141740530017	-0.0406157064239219	-0.00895917109304538	-0.0234936165218426	0.000248186747023393	0.128729101907692	-0.0669030752395401	-0.0486735444950696	0.0406077995116697	-0.0518109171679686	0.00496752635260943	0.068051876429252	0.0540839822737962	-0.0735082325076115	0.0525760150464454	0.0391223316020858	-0.00913917477484049	-0.0533001861068512	-0.0381452068134387	0.0167037200844367	0.0740424240937205	-0.00257051900969302	-0.0806566064361215	0.187917442598324	0.160454041892657	-0.0516443111279954	-0.0454965023331354	0.296057794467908	-0.0904237482982653	0.0248161102272464	-0.0123145664668694	-0.00501281218095658	-0.0616449014532437	0.0604210707561709	-0.0833480312186145	-0.0736931487302291	-0.0594091265953164	0.089147685080052	0.193615949225995	-0.0656852587042291	-0.00545626990009599	0.264881382783315	0.110058346149216	-0.0361444643438909	-0.0371014044334333	-0.0168864229740986	0.00625202787659045	-0.209312235420098	-0.0073146918432831	-0.0658776761582512	-0.0593687634338442	0.00552388107306834	-0.0281108103769151	-0.00288198344457971	-0.0401831885962264	0.0946562390067561	0.0168237508638697	0.147109615615632	-0.0758625756313679	-0.0234686392825517	-0.000362416073578051	-0.00124910422892617	-0.0218604449837575	0.0545232005932162	-0.0140457532993425	0.194828570637327	0.241953517673524	-0.0178233292647292	0.161110864990634	0.0534323784985136	0.00401530929013881	-0.0483156638877222	0.162838227071468	0.0527102953127142	0.0749825093655614	-0.00508083955323408	0.0840997268286427	0.0396390248594801	-0.051854520384123	0.0253805402285631	0.0516588644603175	0.112367400985385	0.034487803210064	-0.00697369042646905	0.0579682089880276	0.0682480393956678	0.0142554650739257	-0.0607470156822069	-0.0372269666548965	0.00778096532935904	-0.0734380730316923	0.119928882373172	0.243378681935841	0.00579394989459874	0.0108735641130551	0.173816246859803	-0.0425880963448669	0.0533812617145832	0.0204430329448047	0.106120761032536	0.0355919341951899	0.0814498185800032	0.0736714201506318	-0.0574478681381035	-0.0325994351824856	0.0309820644606288	-0.00679062296942326	0.000337720364702792	-0.0437461860974545	-0.108104473473261	-0.0437093269593876	0.00082996778973727	0.228375928687447	0.273271610558814	-0.084907732727632	-0.0514041534494315	0.407617061613721	-0.0818243405977686	-0.0680887822972803	0.204793281670229	-0.183463703391769	-0.0227816304746295	-0.0115024583418228	-0.0923259518246441	-0.087411453835132	0.133313866293034	-0.190930321821911	-0.0143657317774776	0.267865595681822	-0.0201558600359063	-0.0836487704794837	0.0577282024961848	0.145493722126856	-0.0364970478801227	-0.0425443959980904	0.0288493282751495	-0.0102118686871569	0.128200063072475	0.0838871285218614	-0.0476424159577394	0.061296643492414	-0.024855199780455	0.0048655086449522	0.0089195266277998	-0.0923933073060639	-0.062989515819996	-0.0375829131118059	0.0506006813005897	-0.0772308047126679	0.270403564362556	0.0406784886980236	-0.138863597457945	-0.106892165460038	-0.0369259165538397	0.198299124767481	-0.0716134268493251	-0.0626688825144264	-0.0111566608899532	-0.065394441010386	-0.00910182631335375	-0.035011640942762	-0.0253542371713518	0.00439470331973617	-0.0304665442081038	-0.0360241417654424	-0.00667730649658619	0.0385531947152108	0.0291592637457066	0.0855030507679852	0.10639922654884	-0.102363493677255	-0.0387798645293882	-0.068690431009274	-0.00207783997155287	-0.039767687184516	0.0502485161815918	-0.00880683564844512	-0.0645963309899007	-0.00997603335545696	0.0248848070563666	-0.0268371521704163	0.0255567858397811	0.171132604839838	-0.0339575803989036	-0.161357723656505	0.0887257851960063	-0.0684594180609651	0.289387375040861	0.23512179315518	0.201209227208794	0.0306799158094491	0.05738012327365	0.118319488598897	-0.0980031169359317	-0.0264358787350813	0.2847362003389	0.0209553477893968	0.135566258887326	-0.0485596088923939	0.0566336828929212	-0.128033017917325	-0.0574720065271189	0.0425845499922092	-0.0467900443292438	0.115228447740644	0.0657040240813637	0.222137294909082	-0.00193024929777122	-0.0526178067122631	0.243351336657094	-0.0715313470936723	0.0698702822917757	-0.0330626969880416	-0.00762673450246306	-0.0811077617282659	-0.0292853422968156	-0.170308687074178	-0.0108145931995852	-0.0574023815325729	-0.063383703805909	-0.0622982390293173	0.036971403148447	0.0851676826949074	-0.0201831685864238	0.499651785019452	0.0547182452397218	0.164537267261685	0.0701462621333424	-0.0961821189755236	-0.0981298927981157	0.122002036940701	0.093019465377809	0.0353939390222672	-0.0159181046173312	0.0260996464191047	-0.0300658877572889	-0.0962164203576784	-0.0399289934054803	0.0159047914937107	0.0272037468581522	-0.0242907023271516	-0.0260822976910964	-0.00213926667531629	-0.0117041023531257	-0.0952906983866649	-0.09347638238908	-0.00527548907317085	-0.0681681864226229	0.222435367165533	0.0270708069337331	0.0362025657123146	0.12349759505601	0.109114737265367	-0.0523665538541381	-0.0182075817053351	-0.0320740442963225	-0.0577959409568391	0.00874292455708564	-0.025745839718912	0.0126804296103884	-0.0904323557799198	0.0218451200454536
ENSG00000151065	0.00208448113540817	0.309545532511519	0.0885516390681734	0.287828235053168	0.220609113779058	0.0793659503241631	-0.0452635349751288	0.0602796624648263	0.341694284583349	0.124113227659952	0.0333150412886642	0.0278085160518657	0.479509621843859	0.318880768062517	-0.0790496930332718	0.0757228075356879	0.0515131375177064	0.299609354003687	0.349682673314494	0.179115998411986	0.0166454785901937	0.113231433293297	0.185464255122135	0.364543088585116	0.154104138727753	0.14455284516236	0.137217666055811	0.133199680930795	0.0843674529618968	-0.166350367021657	-0.148483448919938	0.0230656933919565	0.435796531533464	0.257673853900295	0.386653100202767	0.0534510258980411	-0.0145980162015886	0.176005526023878	0.24684646399641	0.0448374195913582	0.060852756473167	-0.138565112698358	-0.199663995759224	-0.0103186133835124	-0.0645661483661911	0.0999635864619671	-0.187713587014848	-0.159832290195063	-0.0371811451529213	0.148602626363526	0.265137032740715	0.0409000500682302	0.108557554658181	0.00731693738200854	-0.0507524461152325	0.208033611139683	0.130315723552049	0.140705393485923	0.111265720921289	0.378706730192196	0.138710907636845	-0.0700384983466952	0.099072167131595	0.0488569269922362	0.252782019115283	0.412566468026143	-0.1270279558207	0.0861185184477266	0.0769504352532053	0.280906051879716	0.193872534334011	-0.0167575418023825	0.180008239871103	0.0416994111012677	0.205606456630896	0.0330050862753952	0.192578473201481	0.1551310251123	0.189800731777315	0.225420154439936	0.169267461538935	0.204999572557007	0.136628685665576	-0.0399683180802779	0.0246159875922991	0.139185691087191	0.181448130657602	0.167184346820539	0.0908397968224576	0.147420062769703	0.347685398021518	0.0948522975143456	0.168633217348437	0.164259001870823	0.225651231818922	0.251568417335008	0.0552126655242818	0.0740825283114005	0.164759522300173	0.221346621503622	0.336963274918231	0.0890044123031619	0.0528233940500261	0.101186727901971	0.115221852882549	0.288212207208514	0.0757757239274689	0.229135845894398	-0.0657325126681965	0.0524965477794427	0.0130428350971829	0.0784990570592433	0.00543168270562309	0.241723150242688	0.302210597282977	-0.0368056046529109	-0.174976348125376	0.0397709789440539	0.166824572851538	0.203855426869047	0.0789314738697154	0.03170612965533	0.153053635372277	0.0624625708338872	0.373305550517833	0.193352794041068	0.197329606686119	-0.115990808228001	-0.0787327937677582	0.0308747792966625	0.143257125515587	0.12923653205346	0.0464677878814227	0.219219199596738	0.0473043240485317	-0.0071220155487103	0.210054310001303	0.0396109962728858	0.348057134181939	0.0231062043265174	0.0342411530432474	1.13093304872057e-05	0.184914511767508	0.209767261062079	0.225040810904977	0.0302932222802823	-0.00946801283075807	0.0547443326204081	0.138530464559958	-0.0439606364359984	-0.0153687108730673	0.0471514514432842	0.0233447914854249	0.00767783774065079	0.0781397242453113	-0.0738681638705133	-0.000188000502700191	0.193574238731062	0.0201149848656588	0.103784779504748	0.0690549846980992	-0.131396875271814	0.0862645409879316	0.0326570046033065	0.167195108241279	0.0138934869100403	0.106084573211915	0.0438938040004714	-0.282286248063116	0.0774993093514707	0.0951379721999278	0.15530461265906	0.372090577230132	0.364965363657271	-0.11866865341428	0.269649852449616	0.117405523444958	0.230063780709055	0.466028325599265	0.127823245799069	0.173148341961206	0.032228618711306	0.29030196528661	0.0994620078306255	0.172112083020688	0.229751309001049	-0.00816727372820512	0.1493684996932	0.108161948527261	0.173898456219951	0.0287275881120607	0.180487660466175	-0.0101142386434617	0.0093616825611519	0.105502638572237	0.300217342958722	-0.015517133334617	-0.0685063992153268	0.0529493245358629	0.068266933212574	0.206999888269429	0.14065097325022	-0.0342872779322271	0.170548762969773	0.11548901183335	0.159719636219096	0.0910970222974943	0.145830973220849	-0.0894505860448774	0.196900820500938	0.131936876223902	0.191395494609877	-0.139016036825249	0.0384823317319546	-0.20905938884027	0.208064155867713	-0.0757283913722921	-0.0407986871159044	0.096833788519826	0.31161683085041	-0.0969285858983105	0.0552414164843088	0.157905689595607	0.298486350387294	0.354347910672665	0.268211059772126	0.114944340386325	0.195919877278216	0.327209495347888	0.318121316722321	0.144506058974411	-0.0566018233637401	0.327136528074373	0.152819131386979	0.264040849876934	0.0745310841478835	-0.00852366873515656	0.446232378591777	0.495675545281713	0.235429060062539	0.230906361732374	0.0766820505369833	0.00515876734959314	0.0952587622139343	0.0490449207881629	0.0971729196170427	0.0479638804682808	0.142072400478831	-0.332256769578421	-0.178836951125696	-0.024851942352601	-0.03407645800132	0.127890389476599	0.263938646874615	0.218217537398752	-0.00895174213450456	0.0913340966813782	0.0562126189211289	0.188799527185194	0.0502305061863215	0.174668294089462	0.170906409528579	0.12046271666762	0.0213293226061539	-0.0461230977526725	0.148464824972892	0.153363951816704	0.0301696109174108	0.0265131030501831	0.314401111754949	0.0194017105781366	0.29265295091361	0.376210303501164	0.0713204046158505	0.100895513622513	-0.0686015947521783	0.138558281611985	0.194892108406235	-0.0422562681426839	0.0927604967101292	-0.121180340251239	-0.00522154708139002	0.011618711697923	0.164243328767251	0.0905030187805934	0.311368580130371	0.139301213052764	0.059757381840405	0.0834544178458608	-0.00433753373586152	0.0799221576582961	-0.0170020030317593	-0.0232659638231716	0.213296707110357	0.0905521863241754	0.128917176474775	0.00356203021198869	0.0221265034460212	0.129991276013131	-0.190325157604515	0.153343293127916	0.0410808398148922	0.0332329636939518	0.067268079550871	-0.0244673476849801	0.0517098410955579	0.0793890852566985	0.228106187025596	0.111063119319273	0.121337667819615
ENSG00000151067	-0.086715235698707	0.293555850554223	0.0585859244225463	0.205547294559181	0.225467952023427	0.0752304499769018	-0.262837964615807	0.0799872836146229	-0.0426762337421315	0.30189194523068	0.0305310847948053	0.21709876945494	0.355870409084242	0.00907419343885182	0.07149095349057	0.15512450612284	-0.0481282511335491	0.285094282047012	0.128052948896393	-0.0521925236242726	0.043679343536363	0.205278273386565	0.179948360096134	0.175907900979857	0.254440713530139	0.0198277182010495	0.01009274403444	0.14423634282692	0.022776433372485	0.166591611424215	0.0998995260143598	0.0448607215453943	0.0600230884654426	-0.0347067514309978	0.0443220555079678	0.0293824738094255	0.110511942170181	-0.0172530528903419	-0.0780835650989508	0.186992557418297	-0.00646660918672539	0.0134532673709045	0.150121159317598	0.0875786767249741	0.0296628591093287	0.131245259639437	0.267439065956741	-0.111296049435847	-0.00287764553995782	0.143652287645121	0.151807292204317	0.120359837312942	0.167741239377865	-0.14320371989094	-0.154853167963116	0.0303296658740436	0.189418955902858	0.172949219649727	0.17725191204393	0.213762158877703	0.154630422782366	0.026881876919849	0.107802759247909	0.0408905546190031	0.179867025098966	0.162790623668149	-0.0745702104510131	0.0562817910431404	0.117461979799364	0.173464277618234	-0.00604402908658947	0.13453974509049	0.175950360306428	0.0928893334054716	0.162997084368835	0.25905746786298	-0.100078884753314	-0.16482501711002	0.0716633906296167	0.0518382847304238	0.0822804458378648	0.13986458198501	0.0452613064905632	0.126725300734462	-0.0194159322900452	0.199033681963421	0.00369697996483016	0.140460593572619	0.0222180291828798	-0.184389984754254	0.019915199349834	0.165169051516271	0.261691390838325	0.211793978832318	0.192308508177259	0.131130511023593	0.0748086131075273	0.1461365389827	0.00463086340183789	0.118496859349461	0.282528966237625	0.137827409368094	0.167122714866423	0.170327459102389	0.263490179863917	0.267676160928489	0.128486649946044	0.102554734754977	-0.267852990307429	0.0243506773305536	0.22775596879601	0.136456657242708	0.215822337564581	0.186255122666403	0.0686454997809975	0.0157581489638367	0.0470004596682017	-0.159359224460468	0.172315033889531	0.130530539146792	0.0373238036476353	0.0894994660511608	0.0172468329446148	0.110366927840556	0.137236563989151	0.156906097285091	0.0913881983507481	-0.201122466617736	0.0561790490164586	0.108430189330584	-0.00673371158964172	0.0969743569515918	0.0233769685001928	0.13938131971962	-0.0571489087502839	0.0964577764888321	0.200129160382178	0.10890533272559	0.167177113800722	-0.00259373667486776	-0.0486458159983295	-9.04827967264045e-06	0.0893139871316756	0.0758768875066549	0.229496462302805	0.103257334619819	-0.0449771970252226	-0.40831207672046	0.0525506147172898	-0.138988385370379	-0.127019632071263	0.121478429245847	-0.00338049895364668	0.138876549243235	0.226767751666244	-0.100901759693009	-0.288252470199348	-0.183178862006016	-0.0510849721218115	-0.0678896246339962	-0.0725926384576856	0.0314876040046112	-0.11485393056659	0.0493360988325227	-0.13754621380552	-0.226356958933911	0.134508808297202	0.220370881340572	-0.337117645530687	-0.118917859646624	-0.0484807172856094	0.121959840767985	0.116605255232784	0.240752326702884	0.0662699331593088	0.0867067052806403	-0.0403615101854919	0.120476203088925	0.214346189676777	0.0623549166445533	-0.00944463638726693	-0.0965961244644583	-0.000698357650000636	0.0480631614166314	0.171946619482792	0.18076139746536	0.0699106016613142	0.144044588579209	0.0307980974249237	-0.154127074614492	0.127545830998551	0.198378208048483	0.0790492115444874	0.0450080052026448	0.0739771639391432	0.247087840293538	0.00423596682481675	0.109708482744991	-0.000612429156076203	0.141986158947638	-0.0756679197367973	0.199120960192821	0.00415128060074459	0.0843486346038541	0.193499084525474	0.177309239555812	-0.0791095107972867	0.179956760540405	-0.0284131832782056	-0.0189559563346368	0.146129111805722	0.0620175877275385	0.0145182386207472	-0.0533297924242514	0.0729496822090191	0.14864048923049	0.0530363352656757	0.11196797215284	0.119679937023467	0.0243890872845801	0.00492867916231034	0.0787172368230451	-0.0625955149217822	0.165384973910728	0.0464268448225436	-0.0386232660302883	-0.0181298607298324	0.160966203491393	0.205693563436432	0.206519428596017	0.0691061366721852	-0.0544727633537981	0.29983927378977	0.140024726657562	0.238243205725258	0.0109163438719373	0.017559498271048	0.229863230950392	0.137382388690391	0.0655926119098609	0.284927823322796	0.0451249345264227	0.0144512658395425	0.0265417770746825	0.0818465041259835	-0.033189246535217	0.157341357654754	0.0380834990476916	-0.0279301231867624	-0.106845949626953	-0.192368917128274	-0.00480643320199605	0.141149826354208	0.11766176043422	-0.041307099184567	-0.0446827581518406	0.0807227681196906	-0.121110254276125	0.00395385146976592	0.124419979651646	-0.0240763702378482	0.00995757441739176	0.0118902070613373	0.100543210750719	0.0108520674697168	0.027065044001937	-0.0314276543438763	0.0882237943766038	0.000257798958669503	0.195509662970036	0.1626245568184	0.196466068712368	0.425112420629014	0.204828253672467	-0.135082077257313	0.0587027835860628	0.128809632624165	0.0167083584552927	-0.0214709060171205	0.00354114208430802	-0.149105009707804	0.0735580265660395	0.130750073405701	-0.0582997258082947	0.292238774711714	-0.106978029578022	0.0780486715382086	0.23235005168926	0.08105832070552	0.0381831179636946	-0.00822082715228606	-0.0254428906094124	0.0393031655717237	-0.0962292890690229	-0.0068746752339415	-0.0798658410594953	0.0558377534659221	0.042429859177731	0.0667164306221593	-0.0146220474140565	0.0927885245178972	0.0376906867333497	0.0681538639468219	-0.019983912174136	0.107263510027829	-0.0237331198336877	0.065700344893954	0.101322788603908	0.160999328230826	0.176042993548151
ENSG00000151090	0.0740639942735303	0.313584020255805	0.0560952673924707	0.427464680334786	0.0251177323883295	0.0749257786300385	0.253116502061412	0.104501081555487	0.311840563402767	0.137254322875377	0.208840734426759	0.292597493416343	0.355554782333356	0.0478154245204101	-0.0492344231320999	0.164664777450809	-0.0227020111671412	0.393193444003499	0.0543243409646741	0.0763002197818326	0.0241178392321802	0.0483412318002447	0.230145201753054	0.0776641770191192	0.176715360514428	0.0993251438056027	0.12462768673789	-0.0595447916564893	0.024040494545268	-0.218197846000879	0.198943478492605	0.343089144527751	0.167683495908971	0.00758550224238472	0.066184709455528	0.200094891538274	0.171173084887186	0.225381449255948	0.0795948658129735	0.00787014584972125	0.0359521884162427	-0.156877515120282	0.10978871484505	0.0168878779015028	0.00806319231883316	-0.0342560107331846	-0.0705058361287405	0.0523942988452381	0.190597114401336	0.227450961538202	0.246933885450643	-0.00121576039721309	0.120113211351983	0.130118083500873	-0.0776308741653259	0.332965864748311	0.103673002523413	0.0491593534603505	0.172553454204551	0.267208372167161	0.165550482901984	0.0393615134590972	0.129358608712902	0.0465254476340302	0.311746332140866	0.0597544642087357	0.12559079737328	0.055291491921345	-0.00670104376974516	0.165664473922622	0.112660448231009	0.146940284070223	0.101322593224625	0.158177776729902	0.209904040015633	0.186168616291126	-0.224505176143041	0.149794114164531	0.187093206681358	0.159840142157429	0.0491259585727085	0.254992557795662	0.156753724158991	-0.0172101455721709	-0.0585514749856349	0.101494093151718	-0.0213192738664813	0.110933277795658	0.114690850197027	0.256774744498228	0.342838678720307	0.182066406932243	0.316521529638342	0.252368184295979	0.27485364000385	0.0485666061812519	-0.0102486096591045	0.0631032996519301	0.0959532065428589	0.307796546172226	0.0908810733770501	0.00811679444166851	0.101938908493843	0.0169672928690722	0.192283680246508	0.100863856274113	0.120923581359517	0.0788878158125177	-0.208315979049944	-0.103244238347317	0.112143805265744	-0.0290283382780007	-0.0358390579230352	0.0489955977735547	0.0221760367390923	-0.0349169918200829	0.136636242868892	-0.0298207330906516	0.0748994995133009	0.073660268316587	0.0430688863759028	0.0542016727426288	0.0286804490014303	0.108866939892082	0.1467913050285	0.112116973881829	0.271263389379834	-0.30233062523042	0.21675250942252	0.0881540560932966	-0.2088548016291	0.15587738670168	0.0782848792082976	0.0457675543433769	0.130362433112712	0.097868232748514	0.172526787983055	0.107968231919146	0.133433274205817	0.0903912751160675	0.015445134682106	-0.0652824092560887	0.0805674114872889	-0.00401033417847657	0.143648288137313	0.140646995664295	0.279597790640819	-0.0740687571372636	0.170394792325748	0.297499775248454	0.171729651419286	0.224404115862468	0.124391911524319	0.0195660652614948	0.094701123193923	0.133666443243411	-0.272224974169387	-0.133468906975716	0.0546175548282029	0.118985258194333	0.00974524931444077	0.0175807078069301	0.0341249405676385	0.171058211266146	0.0455462469548505	0.0495952299054625	0.203383296256738	0.0703591633001341	-0.0262219765174485	-0.0800283056809191	0.422438866620408	0.25121132923161	0.268748185831654	0.100573599153325	0.104862743043869	0.39383653092187	-0.151500318531295	0.277144409738179	0.289876198243566	0.291851773503141	0.200435840160402	0.157036768181441	0.306484405789665	-0.0572786621421152	0.133344292005691	0.115517585301181	0.0893777860224247	0.105953080041384	0.191362426184696	0.0720731617316502	0.183940641211853	0.143637725191628	0.167641705941642	0.0612997744262544	-0.0617792346731217	0.30253574877597	-0.0512743501724323	0.12438472422913	0.206874695651864	0.0395489782370427	-0.0440360462116429	0.100191647760257	0.156371298258173	-0.0603833956074223	0.172387786600567	0.197045073335143	0.0256145521737959	0.0461029826446834	0.055760149331226	0.0152531495645888	0.278405155861394	-0.0601871316296424	0.115421283859669	0.0125998468820516	0.0297648592449119	0.120316541447186	-0.169777966729014	-0.0156350373753941	0.13003065004074	-0.0440107781913658	0.0887774570195419	0.0675212070339871	-0.0209623891084734	0.241070273720607	-0.0942782331533109	-0.0873353899308565	0.00805784161136697	0.0584741426079998	0.171213190542836	-0.0640477408331895	0.15865761922863	0.0640098510887816	0.120715516628744	0.14452124702263	0.182253759335309	0.154668529154021	-0.005724585394222	0.163137555244653	0.143640956449627	0.0262063544048284	0.079672098045576	0.127435093488163	-0.0734425443924775	0.0102105699966759	0.0776748321043379	0.0436752378625331	0.103715346142674	0.112949185035927	-0.202459449467085	0.0601455730316414	0.0412257255515991	0.014469681039946	0.0741036931134408	0.119047183985542	0.214540839373781	0.0250508870816157	0.0664979775713677	-0.180645491260597	-0.0890059315675904	0.0483490750560041	0.194170040742073	0.0618770640421172	0.119382579530056	0.033276692542721	-0.0384970833133379	0.134115935467227	0.104416017654698	0.0848538426515314	-0.106847327254132	0.147305196053658	-0.00028732604197815	0.257583574173332	0.452751034197936	0.0164909187520763	-0.0860318779765875	-0.0861031305100583	-0.11177023742618	-0.0745175475498805	0.0194667989825441	0.00808463092629686	-0.0110461576002544	0.0367710930653343	0.0142581316555497	0.058621802576168	0.207113540756107	0.303958754821646	0.0419268893566175	0.0344338118032552	0.0980415578258848	-0.0747116278719522	0.148113028328811	0.246115898578016	-0.0303891244477077	0.102416178279644	0.0308404932633369	-0.19630560466463	0.205448115050233	0.0708904510078827	-0.0394976289269754	-0.0694243420717732	0.0522734164093926	-0.0482782895524042	0.0576417657269432	-0.134964420404253	0.235379955348526	-0.0123899609183021	-0.0645243797430234	-0.0387200607409333	-0.121032239338969	-0.0189862093678857
ENSG00000151092	0.10678943909308	0.42303621302257	-0.00671788962943499	0.301153727349348	0.339643526747535	0.0581026598583896	0.129780550699133	0.178662799610333	0.189848543643601	0.132737151866676	0.200534004617177	0.170597387271014	0.407304785205156	0.000178885253954851	0.0761990136622531	0.167009578469629	0.214745988278272	0.351278997963816	0.14113520803447	0.148658801154382	0.250766179947703	0.00506992796579766	0.291276323828831	0.422059006902413	0.188476372169049	-0.000366269698021616	0.164412787459494	0.0543019548677037	0.309815599411411	0.242573325651532	0.134627091695557	0.182770755644329	0.384338932099033	-0.0114314169780671	0.0122554991180763	-0.0665068441355876	0.176458180212089	-0.100523822803807	0.220187359992831	0.0652433003146001	-0.0299533475019269	0.31535145296033	0.147876514963833	0.167522669235514	-0.0169569240998488	0.10632578532858	0.297072412732882	0.0316086847595882	-0.0704966387117707	0.0995680841339716	0.247641470249008	0.312129266263268	0.0195710670423779	0.107723621591705	0.146951503596832	0.30092425323267	0.254010458301377	0.211855465709582	0.184485065197892	0.376088879019568	0.169860851592835	0.226971524874525	0.278049825913358	0.311834890102047	0.187015585760589	0.361163534606564	0.144260426252952	0.227568065788302	0.00237838397835711	0.379291322952247	0.325798209597473	0.186086720883511	0.00535875855884847	0.0304852958302935	0.342886971283522	0.136621578190277	0.278431410024472	-0.2128503392617	0.157822080904756	0.0540217195609976	0.0806599116579682	0.0970388265835828	0.140566192161009	0.0570747864244899	0.0204159263810842	0.0412662631835358	0.310017057267954	0.28200018963357	0.154690096680911	0.198107883415201	0.0135549968009995	0.223008106914032	0.261052437263663	0.190590316664139	0.292764200125698	0.133374503093545	0.099391879965691	0.163978050754867	0.196389142737729	0.139258053430361	0.190684362958391	0.164015908016444	0.116159046817211	-0.0150998835844982	0.283788579472091	0.488019906737062	0.220881687874199	0.247957486006461	0.142965838448281	0.282299408388037	0.10730678117218	0.259065915137506	0.133755545419567	0.349105528435995	0.119822064082644	0.141049747749939	0.229004878782252	0.239359478726862	0.113668879960363	0.2120290075565	0.254611401503049	0.331823129471569	0.0337276012128697	0.387871118070796	0.411103534915444	0.337028485632774	0.450311857103472	-0.1185784098429	0.301487471599627	0.157265457220085	0.359506463294185	0.342087152852102	-0.0272006357415142	0.0674611374101456	0.175948399031535	-0.0663515156878126	0.286958754861751	0.0458073412557311	0.0539015567328748	0.102670396707016	0.145269653744214	0.0329009578284715	0.10307361923317	0.0803153601546376	0.121380633970176	0.346096497514311	0.413089991988176	0.213831116279432	0.295383593707767	0.478219748171406	0.017511011008552	0.146830476643586	0.282454478609041	0.076807851722833	0.372976927522448	0.0622407076948138	0.047421392903198	-0.208879643595346	0.38388161104219	-0.0178955326568905	0.0627256218669273	-0.163966050058021	0.0410360007187031	0.170008776754894	0.0623158064178457	0.126278572467128	0.379733326205122	0.0124353683563663	-0.282253799057932	0.0768340300799095	0.226908929190709	0.337744946543932	-0.144424697515034	0.147037080415694	0.577497212033519	-0.0138422308396287	0.3917149966764	-0.103885455024802	0.266010856506178	-0.0392679075322915	0.424898935212827	-0.0868119283782147	0.0206196878728239	0.164217264041172	0.220044874166925	0.199811171812502	0.0673403701429331	0.236934193896067	0.0299073743934154	0.227394766967539	0.125553688569151	0.111771677965848	-0.0496612296699431	0.271360542108354	-0.0125127620436555	0.266090482603366	0.0763562822534729	0.239326829463927	0.164442414959815	-0.0678597667451235	0.223760945753629	-0.0167342537491304	-0.169318177435723	0.271228790355053	0.298725845652917	0.0392342438913131	0.0738081793291506	0.332553239401913	0.00827951256813832	0.298260696807903	0.102125763766436	0.0439575916673654	-0.035274929531832	0.250784830359391	-0.0733946693635617	0.0833210945996286	-0.0893708595181989	0.069586694468367	0.372862738314053	-0.056712860394251	0.153421888697884	0.157933985831773	0.222018774445444	0.334831183870091	0.123294287134613	0.389964781211938	0.114793940292145	-0.0102553034834966	0.343832915783235	0.403076848130729	0.169329105088143	-0.0781621807523801	0.0505640506331398	0.00219284481259578	0.14047777292932	-0.121633013331032	0.13692622045281	-0.0304982371344374	0.175399455041293	-0.0453209442609087	0.0945174144550799	0.239881811714001	0.086035014316901	-0.00762450724885118	0.0687247103555474	0.27343517570209	-0.0522455088032772	0.0792341679668949	-0.0422215949880494	-0.112341953494717	0.128937062024313	0.0738994425708017	0.163304558501556	0.268433493810548	-0.0214305131326218	0.119096225813283	0.034789020287451	0.151731835056431	0.199744272702203	-0.0588778812530925	0.192577023289025	0.0232661324516851	0.0876296260105218	0.12683179590911	0.0245927993995327	0.154359327241829	0.167638415136361	0.0706625477331995	0.1905327243469	-0.00129435774598936	0.114293770310029	0.332404428718148	0.0639482048271347	0.0745248360996267	0.0875104881280087	0.326477135336331	0.392040721789065	0.0472160437090716	-0.0499808040054413	0.188869890130973	0.438390748275613	0.0697187580279299	0.00747572078420911	0.346220999043694	0.223441888391248	0.280626801031707	0.0178309631094945	0.0765366102878527	-0.0476679689318631	-0.0167868056505915	0.085558770481929	-0.00859724517695732	0.0182333613455294	0.0136314068465486	0.145120599125021	-0.0174460973145153	0.0621187977063455	-0.101929316899977	0.0524586222250316	-0.0178565456500261	0.0739576470402756	0.131505415868691	-0.0149273945344473	0.0137275352329775	-0.0797729226934161	0.0972666765419208	0.109402168123415	-0.0489890077037966	-0.0247754832687419	-0.0516725775284862
ENSG00000151093	0.227360933811625	0.350595495145601	0.116949857307042	0.181039235788841	0.213443656240123	0.0805261250538129	0.0622400283082702	0.232253050065915	0.284535600898545	0.114517298387332	0.0431359898484532	0.0637531995044294	0.370316222912661	0.266560174591857	0.248818987374872	0.194280954757719	0.113446152444069	0.424328013169041	0.186900045565615	0.0421898975816902	0.203772278327111	0.0245920988667206	0.185442554808596	0.153381346955466	0.254753772629243	0.0415577702689756	0.0388731705888423	0.360052327090791	0.264849985821024	0.375577089640905	0.280336979690916	0.442648135361697	0.535850798747019	0.409603935057726	0.0634196222451936	0.245102542413082	0.241311699847103	0.190802444917567	0.359573021295456	0.134807937634977	0.0640890263023399	0.325019154303323	-0.0211836565966066	0.209184551869413	-0.0416888683514712	0.114237793392778	0.39942820440612	0.212122667393031	-0.00952905081385193	0.157330160538728	0.201569974826005	0.0778650759938422	0.057319560367298	-0.136332415305205	0.078546396687492	0.0892526491389441	0.099604478001989	0.269214075442978	0.0476987625984071	0.330829931338104	0.0817957042708956	0.288699174519682	0.210167636476897	0.21464509825312	0.236195533043593	0.362555591514724	0.0343405909779403	0.0978967034416667	0.109784786128505	0.298949597240571	0.110111432140359	0.161766526408548	-0.018793123558395	0.029890853825699	0.240253424119728	0.168311669648133	0.414278684859577	-0.0303421359722521	0.245186414832495	0.137094897193756	0.0267146570235115	0.291032275741173	0.253536940994012	0.0575767409681003	0.0667472574944054	-0.00662936207964607	0.218448643068531	0.170828417131137	0.104657260111306	0.214694754691918	0.1920201583948	0.129133451146333	0.12397111070862	0.122836117687887	0.172433501027062	0.106277364064283	0.204224558724849	0.119723030642034	0.326819160039426	0.0211803428972116	0.173868453834623	0.0302982076229002	0.161799894306524	0.0471488021743107	0.156168802420763	0.158272650186816	0.244853284735431	0.216441322410082	0.391160654412567	0.433142438805927	0.422609345458378	0.26997912026751	0.216035572401115	0.136396113876939	0.0710583836833841	0.0905346824108004	0.446409403084961	0.191948445646957	-0.0352592876281538	0.0644616893345974	0.082827639724608	0.323193932042404	-0.0824067682202545	0.216676067762487	-0.000994407242576228	0.235773602694553	0.370327633636496	0.0894567801125607	0.355015146708213	0.317751956051665	0.144763405221885	-0.0753427800986666	0.0809539974184249	0.106874365202335	0.27312028776003	0.242171588684158	0.320735668754423	0.0368887577798161	0.170663692732459	0.0704104620066052	0.213216283443165	-0.0624448935483103	0.242439734540972	0.302176310482709	0.259097103080182	0.411524026647548	0.407944748034554	0.400540644683807	-0.0118353319219201	0.0669816794202654	-0.00701349745478135	-0.307963062191659	-0.0473394702769619	0.0559139450345109	0.218555553793898	-0.117499900305343	0.100412235161368	-0.23273835913973	0.344244742568534	-0.227328848288521	0.151041065282655	0.0620089375442545	0.0823273538275229	0.208993243617847	0.0897060984301846	0.174043622763875	0.349112568271748	0.0556417061968325	-0.416869531384771	0.28125044060003	0.383832008980177	-0.0216382928313529	0.0298220471433202	-0.0474605882031032	0.341521754358026	0.0580689675699127	0.262473055768099	0.0920544482770897	0.249817356907414	-0.111835369774189	0.516894998367531	-0.196302373576575	0.154068115647515	-0.0814165090063491	0.0658666106438444	0.0800008891584912	-0.1697745071057	0.254598642195439	0.234444521865789	0.27323257300447	-0.0069013895275949	0.112398479391716	-0.0279711919656663	0.417264200615277	-0.095771732996527	0.302347728564495	0.19111841877653	0.144723703724601	0.0986631763983697	-0.103999172787855	0.205203483338418	-0.109738219613946	-0.0241718187375255	0.0971346795825816	0.00359401316037993	0.156020869000286	0.0920247015234379	0.160621755435668	0.156208772337645	0.133630060227827	0.0190369319767013	0.126686345008516	0.0567721132903947	0.206863826338952	0.0797581406432692	-0.00431334582392689	0.203548290978577	0.0857872761777789	0.141174873268331	0.130937494166836	0.315142865924263	0.147098803382934	0.169102241241115	0.337045415293809	0.11852552472774	0.212749061700422	0.158954512699936	0.0673836595375643	0.251242121867961	-0.0104196438556953	0.0123712731282605	0.203100205959702	0.15743154782957	0.118799227594335	-0.0120069751366491	0.0647778716063277	0.0558765526895307	0.131472877805998	0.283492912135939	0.148853841445445	0.0494042103794275	0.231605632372862	0.179173421980515	0.148543023457118	0.162570527758741	0.147763596113593	-0.0707449120543877	0.224538377940456	0.476281577940366	0.286216401474051	0.190054203111385	0.0282930463947464	0.110765853488214	0.454872677238055	-0.0389112478812933	0.150722345966968	0.0880568411641733	0.0214539872766167	0.305980664758714	-0.0119737033705148	0.286823988660571	0.100517622317778	0.143324218542084	0.0853133382014925	-0.013566965187123	0.0600737478697877	0.0945177015667289	0.0825150656247747	0.0979346983647897	0.0683650685772956	0.169794185795399	0.273087773448352	0.199464621594606	0.110692747031172	0.20833338034568	0.0897862003635586	-0.128621643112719	-0.21822966152409	-0.0911685502497959	0.22917796283826	0.339137491724382	0.108331380928725	-0.00430036224365376	0.281925948959537	0.168554773940178	0.349838797334549	0.0617915867117607	0.0788614541590947	-0.0157852072036219	0.0656663260204488	0.147816425874371	-0.00185015522837549	-0.0438376903211349	0.0449664411621224	0.109610995300153	0.199213230554544	-0.0570112979283721	0.0340778495970824	-0.0239402937346772	-0.081184136630118	0.0410392682661332	0.110024832401069	-0.0564550109840565	0.277282517258874	-0.0171411920491342	0.0917523205579172	0.0798565984181233	0.0636080880759115	-0.101691695571681	-0.0930931000120039
ENSG00000151116	0.0755860454480924	0.180179679591985	0.232860280342577	0.332902171699881	0.12914296862086	0.0920510427967313	0.0804120537869231	0.0442489401354421	0.228803264045431	0.09359455708462	0.0397577380391838	0.112825103486909	0.28238864842778	-0.0974732193596009	-0.0347411783853609	0.064071771490199	0.199612072614248	0.180951540668208	0.112511961875093	0.0459641690652056	0.0711838939975428	0.134087770255519	0.17386563034471	0.16158480868796	0.0799977234510425	0.0305423186492044	0.0489742977693228	0.156491127580921	0.205197854751483	0.196770974747204	0.375481194339343	0.547399990081737	0.600343995072177	0.0779777436621894	0.346690874222261	0.0171329010603494	0.17280751229355	0.19439263298368	0.12075803168146	0.438835399105677	-0.029104226409218	0.213485856145092	0.150963709846228	0.150369332279023	0.280214099263099	0.0794915202205544	0.42783489573014	0.175134549742056	0.287589505687377	0.147691796281552	0.159459593043714	0.129568484017111	0.155478890297707	0.203624382777809	0.102869911504215	0.246435774847881	0.182585221356403	0.208173709803576	0.248877089288486	0.188726631859097	-0.0621173947792928	0.0947933864474115	0.171859290115497	0.112229957152886	-0.0170279504492919	0.129255686144298	0.0485023426606659	0.138281754311357	0.0990318403971429	0.142875860910986	0.074367246538461	0.062045975883031	0.0947289587242201	0.213660979866105	0.303989541509313	0.100527096144823	0.316327024366136	-0.206072701504322	0.17111084836694	-0.0137703757678071	0.0897934071821675	0.174453095629879	0.22058023743788	0.387153775698762	0.139666059572534	-0.0022536027559918	0.140458650771833	0.14096530307644	0.181535986029107	0.127814982842788	0.181163262307289	0.0802577726364062	0.051942460679439	0.125381176068784	0.218150305080141	0.115461880251334	0.216169819069614	-0.0292977593870317	0.182667030139664	0.0938014838346452	0.0823379111791629	0.0296916698406587	0.11195730897645	0.0071984281488116	0.245824631625838	0.246325330600941	0.161056389231409	0.203947216368632	0.0652925322063547	0.206497108897909	0.16316227911768	0.284936899996125	0.0913617600568684	0.134266071715112	0.146907562419075	0.203061893952177	0.363484415528024	0.178741075885317	0.0527482452640249	0.200585487561105	0.0391558272429475	0.0804166001876795	0.214978145118362	0.232475180530948	0.329229371301308	0.0284978729650477	0.408184019376039	0.00630592272390022	0.385383726425525	0.102382518306808	0.421448668381129	0.288056163668448	0.0622679011645078	0.0128228032056038	0.258817454396712	0.0467483665437146	0.370776765807915	0.0301973102572606	0.0718251421292504	0.143416813709343	0.180523153808211	0.284145007430167	0.149651651331378	0.10331667958087	0.0541934275023958	0.306453166645882	0.494557370047199	0.0854109053124296	0.347585058712123	0.337420835673345	0.0395299133946184	0.147522372745076	0.115247346411689	0.00734037295440079	0.406207355463784	-0.117185459740413	-0.275658806506389	-0.0921639844231765	0.182062164090433	0.257873941763316	0.107170310088296	0.137085269426642	0.230736471596836	-0.154112309572322	-0.0732949485860122	0.229247721817473	0.0332949770879578	-0.159969680125268	0.293014056633119	0.022419997208068	0.225414757433982	0.419209875254535	0.00429686144756474	-0.103104924829342	0.434987657100559	0.103822381859584	0.303780146831416	-0.0341056509975596	0.153307633267787	0.0516216932596818	0.379623561293035	0.372969494954459	0.151312204277032	-0.0106573157628269	0.12948867277476	0.17941997488185	-0.0801799615580432	0.147162322437501	0.0708092573654637	0.281058607388321	0.117004048919963	-0.00253850739210973	0.170259415936578	0.0563323243380905	0.158557780457648	0.306864296369957	0.208264625893679	0.302048920337868	-0.024718684438888	-0.066335065035535	-0.0388377335294231	0.328587181991108	0.362057842371727	0.00790428033013547	0.327936568394801	0.11804705548414	-0.0174090305517955	0.191338086210442	-0.0126693570365667	0.287886699380168	-0.00523771049743918	0.088238759186624	-0.0014167715462448	0.0467040154294476	0.209861883946946	0.0607404979998435	0.13999674813189	0.0577080427779814	0.0851992728201982	0.0869253808960454	0.102433844864289	0.124129110613727	0.109652730815861	0.157799337628172	0.151586329523065	0.162900497289783	0.0913925012055773	0.0865210657799566	0.190797763272344	0.251694757402756	-0.0105088966307677	0.0122981808241615	0.122523132076608	0.139634206394027	0.357143695889727	0.218221499323568	0.0654648523728536	0.126152983728174	0.358127066855726	0.0513067829450045	0.161119986546638	0.199143907719873	-0.0444107560009817	0.254348426933822	0.125313631840666	0.151498334440067	0.175154703491343	0.281738535214782	0.252776500262521	0.113469973373484	0.248497028739178	-2.97133848504673e-05	-0.0933525800352333	0.210223882441045	0.443498200672635	0.105988127299647	-0.0398155653522776	0.210796539851994	0.159485023222624	0.212489204393193	0.276020293725439	0.109244577836848	0.208993800122425	-0.015056128940034	0.0251614914989004	0.0807480970726073	0.233606546147706	0.0240759210070692	0.13293255017066	0.167779026922952	-0.0735335590716649	0.218181420363947	0.210011629253363	0.0653687113226562	-0.0086835059452095	-0.00841566422196544	0.244744781278793	-0.143157350314961	0.173111596787243	0.090733848693587	0.143741229156939	0.154754446725722	0.12166631478565	0.213265868125293	0.115909942693383	-0.00835497300696843	0.138165024487676	0.073378850986959	0.0325179181445661	0.114968095486994	0.247192518568123	0.403743448315918	0.122971214219225	0.281526193130851	0.129616302968719	0.242202877268063	0.221544254820707	-0.0308624066037538	0.11707753245707	-0.046073725501531	0.170362015295667	0.343789820947434	-0.0502252893167908	-0.0858399750805566	-0.00459335599052424	0.162662537625813	0.168320910528929	0.0327854584558915	0.121832185917169	0.19803302999397
ENSG00000151117	0.427168850052465	0.534060902499152	0.0121054907632715	0.477463240607428	0.264704726147954	0.188954738344674	0.302495055603446	0.305364855443464	0.301268113264025	0.41816406386546	0.476388698299024	0.37019018732373	0.573220303265743	0.375708388539856	0.214518787770096	0.00879110120233062	0.307719478855636	0.291664687840869	0.298733240945903	0.322279417508392	0.420170239998861	0.0476005739367382	0.483123692221452	0.341470885880504	0.206097473221702	-0.0054011112742101	0.265134145065298	0.12392908033739	0.477710752200699	0.179609646905852	0.240227348595192	0.523296954609557	0.450895453231166	0.55320989983755	0.302263896278276	0.287023162034229	0.532971117182952	0.412422083782219	0.332767934299508	0.254800616687505	0.336358761011079	-0.000285268877902858	0.261798786383441	0.268352656568546	0.060217325356128	0.493712274452679	0.572875966834149	0.291348900153757	0.0380982910893233	0.106090118392705	0.340972746478447	0.196380331142602	0.155163152175249	0.200817702282198	0.26519598680972	0.149658314797502	0.325547865200663	0.399015933112281	0.329324651303269	0.626596314266753	0.357298421318925	0.211498240704173	0.0780833446224078	0.27470910745729	0.196862778996934	0.288950061736251	0.282853614739969	0.320017844243631	-0.0142248844630624	0.397032208481366	0.325154877297935	0.286599365206319	0.0012194569706513	0.236123325433068	-0.0402931015759205	0.237130412489792	-0.0314543853726212	0.123239601940448	0.292881140476871	0.130934712262561	0.205148665392591	0.371713101805508	0.123929742493936	0.338244511830506	0.0193481487241664	0.125070759529618	0.0402879429887674	0.386287299339256	0.189055379840963	0.409308709785547	0.323924578046181	0.440350127791372	0.383493222313064	0.153211374514042	0.385700543915434	0.462945840209956	0.30081193660244	-0.0888763515115827	0.308101072139062	0.377830002159162	0.168542137864464	0.261144061584539	0.373476942298999	-0.042975812659157	0.444878411723353	0.341298993088354	0.442413156744475	-0.0114235704813343	0.183821041015698	0.268321668734481	0.188108415965543	0.308711842196835	0.256862772384908	0.29572941069419	0.20511351707347	0.236413861081146	0.148404909757134	0.247034234690738	0.0683268537856677	0.27849396810953	0.0429420993550092	0.292458200418993	-0.0965483384959442	0.335499391118942	0.321884459486796	0.186810405694851	0.210021933597741	0.228188442327069	0.221664388765299	0.155390566493946	0.200020704200505	0.0681217841042892	0.161386630036875	0.164091337509482	0.110703608609976	0.100258695158954	0.0723364731170649	0.209079235593364	-0.0122490745153254	0.353879378262105	0.183187347126382	-0.0263500716362392	0.251473953733234	0.129514328535416	0.22696749599603	0.414104229869929	0.401015901553839	0.471905931778157	0.483876638475772	0.0878187896810769	0.282332734786417	0.448553943276026	0.382302370672705	-0.0277027144428693	0.341130759906201	0.268551148735621	0.20957858301095	0.182494017055158	0.366943340311776	0.0505033712078231	0.471905148017404	0.347644169654486	0.110961504520972	0.222553053524528	0.0771899668368926	0.432056665674294	0.373821685697361	0.206575139486211	-0.185848890046451	0.245788239503268	0.344713807182581	0.284892035385809	0.227088748364277	0.0628399265618774	0.460646037466653	0.199023111428575	0.416950071457502	0.162888677901964	0.259000168623867	0.272347390044124	0.470744391893878	0.066378739134125	0.440616447512542	0.440237104609756	0.267064068537654	0.316207576956883	0.441882746387211	0.411995854910689	-0.0172995009935537	0.360812466863113	0.297857025804766	0.196530865653946	0.355843498545111	0.438954913565586	-0.0169790306900711	0.493858627130841	0.353449288347115	0.405584204929215	0.317117393144603	0.457865529204824	0.22696939008111	0.555051848602399	0.0759698289131895	0.535436490125069	0.301529590480462	0.371055539914001	0.248526945575701	0.190070608861665	0.0789626026916307	0.150985334029614	0.0453554904955925	0.159045133055397	-0.119077023687927	0.222664635653685	-0.022528899230173	0.241252382687293	0.253105837445568	0.119645403517841	0.431242193728174	0.48508976862507	0.239050777859158	0.137934959965438	0.317353624435491	0.282394466940926	0.216298372614785	0.26255036007189	0.403064259265521	0.0348276439573972	0.412672170929397	0.396137757416457	0.371943181251237	0.183106761119305	0.0871050377650865	0.234828997969037	0.208083851555025	0.0292651928943492	0.451191887126544	0.599338645074429	0.684719036781286	0.399886239526314	0.313019872374062	0.34862588796763	0.0961914506681938	0.162529380625912	0.233322019031553	0.426474040570554	-0.0374832705851225	0.435462944088981	0.188575785135331	0.303042622322172	0.0680824734952292	0.110637708375285	0.105580643779995	0.220106654364513	0.41043192391702	0.295699463615288	0.0777880318693168	0.306238731976505	0.435094283002463	0.148416700209899	0.449499133639963	0.0285590972677516	0.271297742519172	0.192605042523534	0.0434227909252209	0.24365364828286	0.201891387416895	0.126895606316121	0.42273503935893	0.259465936638227	-0.274841662925943	0.370371950784581	0.0172592241612273	0.215537535534858	0.0417941472768797	0.365865476969908	0.157142535260317	0.182501055102216	0.0521818774924791	0.562666597944702	0.31876063155808	0.247197727911126	0.0256988370264638	0.565838411956448	0.441527194989891	0.356209302980664	0.0437230912968609	0.0864253415073308	-0.0417953597649954	-0.084131936740934	-0.00186307289049568	0.0899149558259019	0.255044481068393	0.0287054270600976	0.0790118412918129	0.285941657452588	-0.0378041164378524	0.114223396216583	0.115918675158129	-0.0494527186098009	0.129937694927375	0.0349325435611774	0.091079356911719	-0.0711549030665629	0.13715879381689	-0.00455628336458338	0.139661680945627	0.0631870195059095	-0.101981219778366	-0.156640834653262
ENSG00000151135	-0.138961372950851	0.266535142827972	0.182950655414333	0.380416648514058	0.326185677725019	0.188872432719936	-0.155242840759469	0.136771813358076	-0.0497935186706975	0.264716936556044	0.293680164188087	0.16789353710107	0.447639239895632	0.31159024696588	0.120722848559997	0.0588788688413601	0.303048992321336	0.335474706297068	0.252336700124192	0.0948141204911165	0.16953641050057	-0.0148895770113871	0.278801511912769	0.337866319324584	0.239255832263641	0.2117201177247	0.0204792530559076	0.262418779554492	-0.111615683297555	-0.104862647576209	-0.0239487922775098	0.33695105257249	0.404511305920948	-0.133359488424741	-0.0196770080999725	-0.126282502317014	0.00858835170209612	0.117542530265569	0.15070760038534	0.146938044305625	-0.115435124431938	0.0625708032377845	0.113109670971981	0.190232430832772	0.119417951785548	-0.098693120241521	0.008261104771972	-0.220751707300384	-0.109884589775096	0.143516936958568	0.254661946581078	0.176543453828643	0.126456002815698	-0.0112637439313887	-0.150065851613464	0.131479826309819	0.296492286478767	0.192288592441311	0.101004395099036	0.354186913402209	0.247378865985965	0.0848117458401144	0.00742679168279065	0.160219932988863	0.293658776194329	0.277373393473696	0.168647998317309	0.143197891468906	0.0332395866287744	0.244378329116121	0.106611884906547	0.269540143365732	0.0543266278491242	0.176438253952757	0.206618240237183	0.104935914929521	0.25880925162513	-0.0533330313477096	-0.0793356681529834	0.21767560052081	0.097446090688657	-0.0932997634315749	0.192438754656264	0.113257822167133	0.0553081704369969	0.00697735576207721	0.162718173489168	0.258998870520048	0.288904988398785	-0.0984677841178534	-0.0582285619654461	0.385069851176434	0.338548479453419	0.173676185543412	0.480504348666545	0.290572518451142	0.186001879508988	0.0136864658181257	0.14225152404393	0.196206385881269	0.329560017684605	0.146681706633934	0.186050524758928	-0.0558084999648974	0.315137399845689	0.341640206207343	0.358415583631591	0.319482845465853	-0.303903492750025	-0.106721624318807	0.193821182863758	0.11723675371835	0.0105336014404172	0.283066943478018	0.325221944564975	0.0692145957304735	0.102055715265081	0.133217756588892	0.325088143914487	0.279427884234219	0.145841007022115	0.0499631370674581	0.128644298132706	0.123127084670389	0.145718039995795	0.369896309617541	-0.0315461562180319	-0.076109648137252	0.0524084331355248	0.216790557280517	0.236653145704806	0.0528035238634212	0.271330397521732	0.336022498812149	0.0552134967689654	0.154584021431235	0.194046520241265	0.209490892633899	0.360108013845332	0.203539733938161	0.13676063338779	0.0527349535409657	0.205194657859157	0.0598241926901624	0.410682723558725	0.0724607600906899	0.339583682242575	-0.207657736598319	-0.0300986996513434	0.150111145515907	-0.108873149186674	-0.114977385327924	-0.0892061947897373	-0.0828059171653256	0.0894723787505945	-0.0596115579950324	-0.221081744041995	-0.129042416390093	9.03127722272798e-05	0.182789874478749	-0.104290278607317	-0.162174513759148	-0.253386483677273	-0.0449145115009976	-0.0497474681769069	-0.0110251774189468	0.313457616774413	0.011375382633485	0.108909137047055	-0.162826045411823	0.0902023982264365	0.0284058101018291	-0.231338595438407	-0.162992014377418	0.502668204435591	-0.0518915147662558	0.140550708172558	0.086218820656079	-0.0339658863728758	0.132018016985581	0.182993859432554	0.250723166818186	-0.143904753051434	0.201695496879511	0.146022376046624	0.326117683021706	0.159066661396156	0.165552870242334	0.0433849711408661	0.221987461054336	0.295992975642001	0.320458687980879	0.110207987926029	0.268257587442244	-0.106302030481972	0.36561492762197	0.233595617325277	0.410776350842832	0.0895440076151715	0.173668286014862	0.0780314629743309	0.154819012620688	-0.29837877269893	0.156673989527996	0.00998349038395996	0.213447590814871	-0.0313489894946237	0.0151375131515042	0.0355093544262951	0.00735651355914259	0.157729893699546	-0.0292261845389514	-0.0814041058228953	-0.0760397362129277	0.0619950408169433	0.106519098649166	-0.0213271019442914	-0.104291397067006	0.20075096226805	0.416843968682058	0.0407727029365309	-0.00469299919911491	0.121856603816954	0.312812825053703	0.249510366995068	0.206899181805117	0.0856376307026476	-0.0139635543389777	0.350764433955	0.276158984062164	0.23394115390773	-0.00210828155255463	0.0462404634250025	0.280816616977246	0.216420382726682	0.26415283155615	0.138569382336825	0.179121341446099	0.358434161673925	0.295134797727211	0.145578698140492	0.182818572916868	0.147165774106322	0.193417010672188	0.161503250533708	0.167613160898563	0.10434945756995	0.0508787010031519	0.0131090414142673	-0.0317590066629103	-0.0327741129190754	-0.00106271920303531	-0.0547134083726745	0.117711791293608	-0.236252523648617	0.133802033287944	0.0787421976614374	0.196904816380157	0.123473566251655	0.0391086178785434	0.220053370201541	0.182055472936365	0.052473178532937	0.18803226823401	0.079095412396396	0.203511218600256	0.330931065606155	0.218422906329936	0.342744327484867	0.266166558966858	-0.138235261257732	0.220832634424779	0.22629039975638	0.14003648592915	-0.04456951630806	0.119974188284158	0.250428164970408	0.150151475643903	0.14666230711735	0.121967021774559	0.274128757973203	0.117666341744539	-0.0574862070227055	0.249064403024674	0.226910239311323	0.132902501754316	0.104776188768106	-0.0619836432242087	0.205046486315592	0.114792158352377	0.161059932805245	-0.202774355955462	-0.10414602919036	-0.257219657823946	0.261867953835819	0.230481251967479	0.106723139527016	0.28807599886892	0.259933003206079	-0.0810786490714115	-0.0249723382454934	0.0918769525993829	0.124234743472849	0.213979347680335	0.126605721022303	0.1499073500163	-0.172232192587492	0.216216684617667	0.307235291186896	0.249128804543738
ENSG00000151136	0.0377446818601918	0.106634605397348	0.180924346356336	-0.0110788295035548	0.0396866788566249	-0.0234044035320951	0.00972372246905333	0.192003123674978	0.124959349361379	0.174664860382569	0.00081992775628566	0.121089991852723	0.18771025341149	0.0303308482153716	-0.0984875784390385	0.150708298468212	0.140406934609048	0.0710429229346474	0.119139981071371	0.121270799516753	-0.044501269771418	0.0323361134486182	0.152365467924344	0.393680987321311	-0.0185638269244301	0.192938650978257	-0.0259231774168677	-0.0247290392159825	0.0805564849685912	-0.0314875268729673	0.0506489605688817	0.0131420066155712	0.173591945097858	0.100429056769762	-0.0891494706404032	0.0196797597780121	0.0403146295967333	-0.175450886429903	0.082220231631314	0.210497876386548	0.0811708941314718	-0.033585914758386	-0.195639539038185	0.0664749270589455	0.0546776604895232	0.0904036927581165	0.0526449960655166	-0.178125607526562	0.0735489183420426	-0.0596472236329585	0.0473122929891306	0.16220919227833	-0.162148914479345	-0.152688768127827	0.185638680876155	0.23590289638421	0.342643455596229	-0.0499037507883888	0.107604373829685	0.333677718846617	0.0664847382661771	-0.0533845017987402	-0.0938115174376125	0.169642414966609	0.110101437989079	0.00682507168435152	0.208290278672899	0.116160574323986	0.193216263259318	-0.14376019538945	0.0165231226759109	-0.115438191522121	0.0411274939111761	0.21454625185997	0.126562761416642	0.159800941078908	0.120127944848907	0.136004536667332	0.131785047224341	-0.0283499900069176	0.190594890495981	-0.0280236652663811	0.190891796325387	0.135025911001313	0.223804255425842	0.157344164840123	0.0582894484818481	0.0871622857626314	0.0508873936177947	0.129669375494597	0.163685801589867	0.181148971998645	-0.000545777097010731	-0.0863621943978487	0.217606017892719	-0.0296507504943503	0.0979849100698813	-0.161347325476385	0.207625221675085	0.045751248118357	0.0746250002950903	0.0350284647461803	0.0931922252251113	0.14410607332777	0.046284770459632	0.147473830787472	-0.00281098782013079	-0.0320314409143368	-0.000568202162103559	0.13533721773549	0.363529406669448	-0.199436345647633	0.0687424175280232	0.224538295550629	-0.0803276708210246	0.0225909651444815	-0.265886463869167	0.180989970711721	0.0965393909190418	0.219967899373633	-0.0197757252445673	0.025067344709923	0.121438417961936	-0.0224766243378035	0.102390762508351	0.118404606829468	0.0383631904193308	0.0404789783216479	-0.138427152127406	-0.0398123492433092	0.105516176940084	-0.0662613213226869	0.0376767463645331	-0.0402708391282654	0.0620867388629673	0.00064531294028675	0.0162393075011921	-0.0679924566885129	-0.0654293386688564	0.0682771162283641	-0.0334886738770982	-0.126371623281565	0.00580481921803563	0.120311502417835	0.0736673067553264	0.0758285341877094	0.117833472147819	-0.0674968522423361	-0.000966366911285142	-0.048876344121157	-0.040406762954348	0.0923933929311189	0.00779594528410485	0.0363139682547351	0.156296445948464	0.0302662497900068	0.21762192665319	-0.0456068562551557	0.0786200874225577	0.0664023977855624	0.115478249341889	0.106960992713595	-0.0527720687426825	-0.0605451365956855	0.0414596046566489	0.1955556787715	0.249628076628122	0.0472848261503677	-0.0847572832155953	-0.060915464320097	0.24475966963846	-0.105346778947019	0.321265728328941	0.0416691233202794	0.103481693744895	-0.0102447610241598	0.0634825993375539	0.140182699484948	-0.0621251339269554	0.224529439544045	0.0556094291425055	0.169030990613851	0.194725505040505	-0.1876434432788	0.0157099247644519	0.300119766351954	0.0571223213305428	-0.0617537306478158	0.0782362487038062	0.0525607155219326	0.157144334756587	0.235329835429529	0.23788199152955	0.0492061138037075	0.215237119221193	-0.0843640707148634	0.131476129053636	-0.0426030839878717	-0.160554624087229	0.160717568198333	0.035633370370764	-0.0183946876003535	-0.195016011806707	0.214300825471445	-0.0118748900077813	0.100823267671666	-0.114944089038817	0.0475281565476326	-0.00244163591687216	0.087237108185516	0.00788434414220243	-0.00996001727278284	0.0734050425978583	0.0150565275388882	-0.0332463876330171	-0.0711646433539977	-0.075114452168889	0.151608673540013	-0.126300841426004	0.22064438240121	-0.089558438047484	0.046431767318673	0.205206997032694	0.164995285392437	0.082686142267684	0.264926664866691	0.0363128789362387	0.0571373961846158	0.0568356212652008	0.131497019280323	-0.0316078017185203	-0.0341451982286914	0.300592671556689	0.0904374132620877	0.15094475084992	0.175141717750365	0.0392380721414685	0.0910485795275422	0.208164490755233	0.143556433953795	0.0979703027482226	-0.244194461420984	0.0786891582107186	0.069917339057891	-0.00330139528952318	-0.0678258130710819	0.0382916198575433	0.0837309156658331	0.0440150366374535	0.0500255505427354	0.0696655180562103	0.17270537985647	0.06922452636453	0.238380511518712	-0.0788765547757566	0.0627568301618491	0.108205576199609	-0.146388545501176	-0.0563397865516124	0.188197225276327	-0.0298865025025864	-0.135944483281848	0.0963030933631358	-0.154154193141964	0.0860061681447391	0.123938424677349	-0.0244382245672441	0.00281016510240693	0.140581557588514	0.119492468025348	0.281668556908692	0.0209566198725887	0.220418052495553	0.16263146700189	-0.0410150642158069	-0.0289843840491522	-0.034695515875293	0.0607790790018284	-0.0191335081547898	0.0218978185128975	0.0477906436510799	-0.039889684481304	0.0679479005278467	0.11608115934748	0.110010079786161	0.157592578779455	0.303655728976876	0.280618108069798	0.10749523153274	0.262867078266236	-0.0355424155750321	-0.0772582456262567	0.134795789156282	0.443078610084459	0.606298009707491	-0.147960670651372	-0.0189663730000814	0.380444256626481	0.0372414890212507	-0.0672142226240336	0.156049237047368	0.227407442039901	0.178061263916921	0.20192566656096	0.212968470937105	-0.013377010359142	0.20159078438366	0.00335425872204272	0.189993257330372	-0.134271619311036
ENSG00000151148	0.170368953134401	0.345618717487667	0.16426341721985	0.349325653300905	0.118336035546001	0.0904700975002859	0.233693269773976	0.021910928403876	0.187292989712967	0.13665820433198	0.224151084923362	0.247922623990538	0.30021794964325	0.00346926425786319	-0.0444899324993487	0.160525792943485	0.0741914882087539	0.305756162093561	0.00342134463626771	0.148699085231894	-0.0494095912695626	0.148669621238118	0.0532522342816189	0.042107615602055	-0.14875580065949	0.178101449811375	0.189726461451906	0.0939078565977329	0.259772933642628	0.0181529377613011	0.254667781619288	0.564106919482192	0.672458428772778	0.453342708456907	0.33061946892041	-0.0896244023012775	0.0546258508979656	0.314803047334481	-0.038330814797619	0.329124267388972	0.168818167301481	0.0595063812177243	-0.0205675167542804	0.20183000217925	0.454562452023323	-0.021132881834872	0.0453290390445427	-0.179318654309425	0.284897055444388	0.229194179640299	0.284001116575182	0.056009258616899	0.308955985095973	0.177799639743307	0.0858755006240152	0.291101493854953	0.23727690385968	0.284725267144575	0.297976032364327	0.23458374037052	0.142555403352262	0.0827635522826078	0.146508517856787	0.117685432448951	0.226578450605562	0.196474405286089	0.00235215636113583	0.151317235460296	0.245831504882747	0.0809994063275096	0.213493298053396	0.0871932649539379	0.133499612080794	0.152047762805144	0.24319834367338	0.151736370536315	0.125058079075046	-0.0041651173299301	0.114635098986399	0.1311620229472	0.191380674409109	0.205114970842103	0.19826194460624	0.0961606969921113	-0.0774631864935792	0.235674293098979	0.137029623617211	0.116137547815001	0.239149504332351	0.311963645342845	0.215256794926397	0.189037512980446	0.338154137363401	0.272040524198371	0.199386409487073	0.0423699624530164	0.037657246913775	0.132155604635661	0.223167656671243	0.229527281506616	0.139204486495176	-0.00146690500464159	0.134416025599538	0.0907300403541446	0.0395564013525686	0.236054192215281	0.140243661715651	0.211219286319489	-0.0974578562856103	0.160617166928721	0.0728673152054047	-0.0235831243754384	0.0390903915406127	0.171936908102247	0.263672148595077	0.119142143314994	0.249105605173273	0.18001798885775	0.00223931529367341	0.242557731942693	0.0811882187807503	0.0913660731841864	0.154958239714672	0.240860221186907	0.162900092125066	0.118983633004711	0.202804867156185	-0.00736121443039478	0.321836311766598	0.278133229534388	0.382583457441452	0.170909964212801	0.143100742962038	0.349572991227421	0.328831578897732	0.219195464732327	0.312929095807158	0.0393669066892308	0.276449658289107	0.213504322537035	0.232151487711332	0.230029293585588	0.298323935325352	0.331108010661764	0.178297661028412	0.350526662557295	0.419516617439559	0.228469479821575	0.281106237457655	0.234309598067141	-0.128938097206061	-0.290399746524785	0.0295992220753774	0.0946661969880547	0.243440923150724	0.116988127340312	-0.165893882669911	-0.305874094377808	0.192452848478375	0.302711410091339	-0.204857314718673	-0.270413964925254	-0.30762159365938	-0.000849651466482007	0.0756649115995855	-0.0296124831362732	0.307133589931229	-0.0760637964706993	0.334081687101171	0.269681809091186	0.348692612146193	0.298330962358816	0.0504992596817736	0.436467839451031	0.435906449799646	0.127570454346458	0.357662842680415	0.073721970527479	0.2295096938795	-0.1454293156411	0.450367625636832	0.404223564643029	0.0925890289695239	0.0559555893313682	0.238618058420739	0.0400524338378938	-0.0249023638232229	0.336611755312119	0.126175937239154	0.290984502927405	0.112836886807222	0.0761931430248276	-0.0286459705014268	0.263834372586442	0.192813101192704	0.145473185464858	-0.0528239752637519	-0.0428390078931872	0.169309965450852	0.134070841291619	-0.0363616038549351	0.10129235940569	0.377650889928347	0.168063568855035	0.214323789469796	0.144358163928891	0.049693083082818	0.0746676666112845	0.142362519451802	0.253929958760545	0.185308839186497	0.0601640968705065	-0.102752862341509	0.0402038065345127	0.280550263799663	0.0268464042673162	0.067810861648061	-0.0322085586081036	0.066069189184942	0.286730819944124	0.120388078238981	0.0968295842620227	0.209239672366164	0.197903575356696	0.243159250903091	0.247728260474647	0.0666665709277003	0.0333287908478247	0.345299654463996	0.290406783815598	0.177819614018155	0.115995934809242	0.0635323960804686	-0.0592720535866723	0.331599665538064	0.289095617623292	-0.00870381349420914	0.507178504666623	0.387614943487641	0.301858004781183	0.181919047349241	0.23901083031761	0.0738926984031916	0.193023236033839	0.124150611234783	0.208068720885447	0.31769020511101	0.184502683289272	0.0850674749665306	0.113801146562665	0.124718084681374	-0.0196378282603571	0.422409380977527	0.436720885280833	0.215079493905733	0.197577403930292	0.00405301158228829	-0.0540585487120545	0.11733237813818	0.179541485786339	0.16373547335288	0.0537721146658901	0.113694100378047	0.0938915435822005	0.0930620947025073	0.0107883653568128	0.0430200791191309	-0.121425570215038	0.285692033170799	0.32901953399466	0.100994124702803	0.449615063241983	0.510079094551322	0.101088694529715	-0.185243477980737	0.139355307666912	0.272030133155242	-0.0934924681446336	0.0956954556548711	0.0680914378422186	0.0207119772980813	-0.0599881337285778	0.0783254202085837	0.307139453679244	0.368966557578314	0.333575734637463	0.165859152295813	0.0410779889979795	0.130157617270107	-0.0495154525518905	0.0519009766281241	0.335673896438745	0.1200673145065	0.287521548893877	0.201371592182759	0.153096193056469	0.171088601843811	-0.0889178820928074	-0.0885736265684888	-0.0911208685432742	0.0959114783238536	0.0897038957748336	0.137728656265574	-0.163500756331317	-0.119396326085345	0.134139986169343	0.197886275567108	-0.193988630005203	-0.263843216809621	-0.189347221385385
ENSG00000151150	-0.13417809091236	0.235001140699833	-0.0357173947779642	0.127284619493074	0.15773471579163	-0.055061799475252	-0.210518130823192	-0.0987739554429918	0.103526040049456	-0.119726636112052	0.124632938939193	-0.0087108957027216	0.285807511468138	0.212597087526327	0.0454933145053993	0.109952769530821	0.122183334075623	0.0450574803847169	0.10735846959102	0.0254261675619843	0.0713183487705618	-0.0118676481555284	0.28537032226274	0.135123897276264	0.15402628921212	0.064617679093843	-0.0659647182353394	0.165776233612557	-0.00437695708900613	-0.00315393228031955	0.112524757406243	0.421412454838615	0.180476985126082	0.129130616663358	-0.0649849405773707	-0.299680716355857	0.146122501972489	0.138923822748116	-0.0429455056309202	0.0590610142251793	-0.0522345344410143	-0.00701811379276014	0.142982161844874	-0.0460554075809777	0.201961253942242	-0.0504173491449791	0.071435189024621	-0.0450087030755717	-0.0372922097787139	0.0268362861915352	0.0765963271437965	0.0481552221304501	-0.0359751636580169	-0.197478191046721	0.0270296289497439	0.0212040853756679	-0.0708680621849735	0.0431578006555035	0.00575737303815954	0.332889052631643	0.13829896829755	-0.0156490897842627	0.215493139559525	-0.0137535873019096	0.0635233856281203	0.133920602801662	-0.0632902209596682	0.0333290011886286	-0.0708738854083652	0.24395403747723	0.0376832907348214	0.0758444799078786	-0.0478507138549174	0.116693090763265	0.257438723304893	0.112435863187481	0.211532087915989	0.00230698255881057	0.0775847333253758	0.0986160629340306	0.00174069286968332	0.041980672539905	0.181696671346509	0.198955198080229	-0.0775439575634433	-0.120394602755122	0.13861470126969	0.0664695338151499	0.0922895362682623	-0.0231125000933012	0.0130310509777792	-0.0261391267737589	0.109398031921089	0.025677440740292	0.115733408865139	0.110355688226194	0.135809674345315	-0.0298405187136643	0.0428767530521915	0.14948928270441	0.0832528775037388	0.0137167008886498	0.0438029851302727	0.00397993329764961	0.166238838590283	-0.0145147185446913	0.268386795502255	-0.00285014277975223	-0.40095782762839	0.0161489933335493	-0.14299421859667	-0.0782901490810199	-0.0187269338920147	0.263832619760057	0.232172973702639	-0.0126355029015171	-0.186304629700746	0.0756277682043245	0.0512765839442109	0.27751073363017	0.163079687262703	0.0272169720780001	-0.0167560528283783	0.129872374310763	0.191971495489633	0.228469177315061	0.131312497501419	-0.0388789364561644	0.0428805994515788	0.136772576711356	0.0600057583243043	0.191977975945686	-0.00412107272112795	0.0184813806035649	0.122759306265665	0.180429660875418	0.173984007465521	0.141432779205086	-0.035144848650365	-0.10961136677099	0.0346554329534949	0.0992452894593591	0.0416042198663651	0.0832576880235125	-0.153705213794191	0.431890378743294	-0.0748234440803715	0.504037082736198	0.0406087981126313	0.133238151787212	-0.4532285289608	-0.0495969582163334	0.111254234759878	0.0615209164543923	-0.0195047726768919	0.00722700090759987	-0.376404497092798	-0.0616200650542018	-0.162850707304461	0.21353755483099	-0.190875948188414	0.0726837752245354	-0.244866060028177	0.422873713605241	-0.0488005234268221	-0.133530276112186	-0.00861885659209558	0.0146277806305901	0.421897484200158	-0.115078768212768	-0.065437308548711	0.0914368404082257	-0.0878049070836064	0.324234238622335	0.0451165767426703	0.0992486409921515	0.0723175269357858	-0.0659445630918989	0.167927446874182	0.243460874639683	-0.0670642042302199	0.0813994293075419	0.0179274161401692	0.0836784517998916	0.231977995325021	-0.289718007577344	0.0739461965929021	0.172227149597425	0.0660841293309252	-0.104322099066432	0.180312020685101	-0.21959107847878	0.0366030895583845	-0.103338026501121	0.196864552046114	0.00401230619645594	0.17888027490538	-0.111558184814792	0.149084805661872	0.0904404819153434	-0.125365098602716	0.12871113237092	0.0243804544878535	0.0614925360739721	-0.0148437350856331	-0.0192186453280078	0.16729060352037	0.0969019392879012	0.0282577558609628	0.0694896175029407	0.250105922808615	0.0219945974989396	0.11660689166957	-0.00145018657209149	0.175591039907974	-0.00525499289204003	0.190033288589198	-0.129314913271388	0.217240098417563	0.0951199980227431	-0.207257563463423	0.048738522824219	0.0698531492778837	0.0897165113283546	0.274821664115824	-0.0967819877404814	0.300026398867258	-0.0222665098035833	0.203784075532655	0.0416704751789006	0.0726845209326283	0.0128148521788838	-0.0384832667974991	0.0551983902968496	-0.00249685688728324	0.0875286176969611	-0.0203377362073431	0.285109542045433	0.18785945306721	0.151474126444029	-0.117961261445007	0.212845253468748	0.0067110790045471	-0.017372609491072	0.049775297599452	0.0970883404196396	0.191598190980255	0.164618925425851	0.148697333923791	0.0682201268243176	0.0398221125739959	0.0700098295293912	0.0632815223328415	0.290747520567399	-0.227068750480927	0.0910956691001384	-0.0271135172782622	-0.0982194240459545	0.106340302480108	0.0358144985952367	0.0639357323663111	0.162084182731046	0.221007571074929	-0.0145014300527237	0.0351570569076497	0.0494357145477008	0.0883698394267023	0.0117580311090225	0.056374391213696	0.134203628697017	-0.197899184018691	-0.0697228718114	0.224600549938915	0.00734776158157145	-0.14549285057854	-0.165283474268335	0.0224007177100383	-0.0113254297931116	-0.00148177666308474	0.148949075457682	0.0655463388485788	0.0698508737428449	-0.00436115936875228	0.121358123567343	0.202044590340746	-0.0501220033152229	0.180011948093529	0.117327842372883	-0.0467692763091721	0.0574077927982273	-0.0921436857695706	-0.220398366004546	-0.0575937039611351	-0.0365531542042067	-0.0957790920152483	-0.0933287703238666	-0.0461583087834689	0.159527659252703	0.250796294613251	-0.207633450323242	0.181603217168688	0.133199554396183	-0.0925695760601137	-0.0124322998109874	-0.0568682662407148	0.183050368808518	-0.0685355625921893	0.27333543831119	-0.0715711614128968	-0.0583872531974848
ENSG00000151164	-0.126864988697644	0.0992084278954865	0.235517058200308	0.432552282449229	0.241866281986929	-0.0958057414410216	-0.213526348574167	0.239213237923727	-0.0138395384433983	0.162814353796684	0.0701888225442916	0.167118423775984	0.541361886807963	0.375557406192092	0.0484660742840737	0.289923111698877	-0.0438237680791188	0.341063417229646	0.242363497381035	0.164575069432164	0.0426759748609076	-0.0475109218762727	0.395589965016942	0.367209195354003	0.252910088368706	-0.119828500482403	0.0413629157655359	0.0658738179204779	-0.0362414807061632	-0.0887123970629329	0.203667351497374	0.204236591903452	-0.0124422559050459	0.0991523548975402	0.0894669128648901	-0.235799047341495	-0.309952715214901	0.0593151950106938	0.0976763115506689	0.0584599310665243	-0.0370228412319485	0.163508735541264	0.0384839155864579	0.0290587794937673	-0.0704939459272867	-0.016360387211903	-0.381738841172252	-0.168499267226699	0.151692625928061	0.240516099397676	0.12115221539037	0.120003948104692	0.128530957714108	0.0923606764935028	0.0838916714921149	-0.0850191924421144	0.167287192318734	0.060062192769693	0.0952529667707988	0.149556008166183	0.0791302895117106	0.0850737672752124	0.134954703856706	0.0107747846855777	0.0605172089093346	0.166608724959335	0.110468096237259	0.181766710858439	0.0432384408313749	0.197528423276636	0.116674348007341	0.133375816006011	0.0516382863252674	0.324974139253377	0.162926747688206	-0.0563360125708971	-0.105714764748541	-0.168002885236603	0.166961302591266	0.112842037276412	0.0410943524638259	0.165312496276779	0.252468449748468	0.169526458773319	0.0888226963992364	0.169232334497968	0.219586444633221	0.205152413589614	-0.0505182294005309	-0.0840891795312827	0.127444838894831	0.267493408435932	0.200448424175458	0.0545171273798736	0.417750009533262	0.527453980756035	0.170889842096761	0.181078905014662	-0.00621300696720395	0.189237139119113	0.297016882463234	0.290198015634566	0.0857241932656119	-0.11555431156229	0.346772831774923	0.401249025661738	0.361454962274235	-0.0498590025573458	-0.201801879789827	-0.178557385007939	0.0107692244572525	-0.0667926804883377	0.0352320537282246	0.351828704029415	0.26820335425042	0.022328006656112	0.202741692126142	-0.1799531119638	0.12280020904034	0.126834520942041	-0.0281636913536208	0.080198827440981	-0.0751059121639461	0.253418066960127	0.154897751932388	0.173902264866221	0.134143329059562	0.0304347771843165	0.130310726494136	0.124866120899184	-0.103870851919412	0.0626608597752001	-0.13374964865911	-0.106865641790194	0.0562383970730231	0.0759033828039505	0.248059652854416	0.0280982787261476	-0.0124127149918893	0.0832660271473649	-0.023309902524374	0.010273736409547	-0.0147651500467648	-0.148022089861725	-0.137496448730958	-0.0836979003911804	0.046094130664976	0.0363814887374674	0.0500096157407656	-0.0484312241869751	-0.270154852769339	-0.194906421975217	0.0148257448948046	-0.140864581515638	0.020934707521255	-0.015628557834292	-0.176690170548809	-0.0652269628775412	-0.00626533953428123	-0.0677922299660633	-0.160360288402389	-0.160603246557826	-0.149743887269326	0.27125224856168	-0.0895957800879389	0.0553135655132578	0.160908557957416	0.211335138057247	-0.0920544793410826	0.248245342838794	0.209653615660183	0.17058392812373	-0.153446493661808	0.046564068406644	0.0640026551935619	-0.137479081253548	0.25832514581879	-0.057326819662145	0.0272816865928332	0.179427365199138	-0.0319985912951664	0.0215371464852905	-0.0380230316798939	-0.0142035538972662	0.171481464377883	0.159701765922072	-0.000542769716125714	0.21590607730771	0.377169809855845	0.198323344254389	0.00754116930379568	0.278000019488735	0.110493324760653	0.0299572480254222	0.226812351361682	0.222995783225149	0.0467518722316577	0.12832520855995	0.209964919621351	-0.153428291148743	0.275141647719947	0.064902460751538	-0.074465633052806	-0.0609506004669827	0.0714265508168859	0.110629711456435	0.0121416918757116	0.0551588023714807	0.0825664014512504	0.173078583771576	0.108008314873835	-0.0936685929827313	0.042276834719808	-0.0604654734764289	0.0693530381041614	0.0497617845017702	-0.0357233845044891	0.0202361860450344	0.0688858771908187	0.519623717120491	0.114972370250024	0.243524246876061	-0.0901944406938969	0.202652651469353	0.387927740986495	0.163952587401602	0.152589447985914	0.0657025791869036	0.469959796998504	0.422076873553604	0.247370777810857	0.023241006594423	0.271729744534165	0.234754206317686	0.182559738981397	0.213449891123109	-0.0978524743293844	0.487959166315283	0.370373956515164	0.356195396140449	0.0774246900313642	0.0661233349785489	0.150207847138558	0.133417503577251	0.151129015024334	0.141600369838164	-0.121256194991883	0.11821549945941	-0.146519842268451	0.0648095192004255	0.34351173521448	0.165403630853137	0.241185762394517	0.443162632706846	0.132298202559598	0.021562327653384	-0.104112156900665	0.0649253471800492	0.0126303672024282	0.0497743536889995	-0.048432519912503	0.069601366658492	0.234076984562345	0.0574533737627085	-0.0218421658200324	0.210820510932464	0.155946344196761	0.115198561067347	0.133610763599715	0.261351093580123	-0.217477769771026	0.433417013521291	-0.0529555292649057	0.213804720043174	-0.0510249670235437	0.0183301593368451	0.0759555577222331	0.0461152680178443	-0.0821108678656057	0.102336468257882	-0.106760800353899	-0.0895676246788921	0.0460350446895033	0.355461300877426	0.376224006817167	0.356188115080055	0.0795604568192465	-0.0853229393494631	-0.0919030524674268	-0.100098469113152	0.167334695292183	0.121597300285928	0.252426623326085	0.0958607394849317	0.137105535108216	0.0361494115388619	0.0734254158524732	-0.22261701306048	-0.0179490685824834	0.0129755807284024	0.262864051000161	0.283791032131007	0.0503718435878596	-0.0480777101408219	0.0804484105871397	0.0469852291852558	0.170364613992778	-0.0748308095811853	-0.209743295975942	0.0551649650135881
ENSG00000151176	0.115460088109675	0.311338725672531	0.180594576531684	0.426152581860021	0.0296625545554504	0.0849477475538978	0.128167134954673	0.0497349467755548	0.180975358235065	0.0579743353587523	0.0438047215638392	-0.026624102481733	0.168015260009582	0.194446132539019	0.0749051818254967	-0.0669993422912089	0.151080459093283	0.317344715740145	-0.0191508451777589	0.163461492009843	-0.0165820380080691	0.0706667177046739	0.101078458712395	0.160662587091432	0.107813808508628	0.0427728822482922	0.0559516092758068	0.0371367093312395	0.0735873306514603	-0.293018368025063	-0.142682078355447	0.474408744214472	0.506405868366237	0.183749541282377	0.254333544675955	0.103516355453072	0.21076336862343	0.123718860241524	0.177628337109316	0.217550169267573	-0.103068408954137	-0.0279988169553989	0.160604466575212	-0.0870891119888208	0.0856194869767157	-0.0201719807749175	0.32877262635883	-0.148863501169852	-0.0523460999504052	-0.0749636325336314	0.228661785867114	-0.0616311163641063	0.0102273822511389	0.180107407159958	0.13170307121509	0.0883298171495273	0.150954411767884	0.123053735962847	0.0643584174891749	0.217229813492051	0.101699073890408	0.0307621152910033	0.0896558600101931	0.135831828244925	0.0510080468018585	-0.0288723329880257	0.135262004813616	0.00139679361134558	0.0311442678529345	0.0754079553260337	0.0568542151319496	0.125867978908992	0.125492888897976	0.074640277290619	0.138772500192978	0.111294643449545	-0.0574450089072277	-0.0801092529450383	-0.0668479916443639	-0.231649624694976	0.0881239957932564	0.125421456530961	0.159677211743752	0.267675986681179	0.104177225902868	0.224320649225522	0.100525851232799	0.0224023127131137	-0.0152042444319606	0.294690490690134	0.160404183612531	0.145370076323019	0.152829563789686	0.00859074852086818	0.243242634768399	0.0494929043347907	0.0939511411100196	-0.155374338792685	0.243932073249156	0.172690381467019	-0.0616159234703229	0.156765823559934	0.116645866377918	-0.020305434418565	0.077518413002491	-0.00982780393544519	0.195282658719625	0.331966101836193	-0.252118064049648	-0.358284370489107	0.0633247638681134	-0.0352982930101358	0.0211592784171643	-0.0142145990823779	0.0625533505982558	0.0354748007598499	0.13906385196984	0.140829506632997	0.200323984493709	0.283611825734876	-0.0331848273318729	0.0673539585423665	-0.188778251846421	0.205260841683188	-0.11887722759169	0.32767089421313	-0.0353233045093817	-0.0794206737687407	-0.046812180989707	0.118920122015886	0.0801780444788547	0.102614933777768	0.0754548230074445	0.184637653696027	0.0953419995964523	0.135311122189223	0.22839498965275	0.224093010522317	0.271009828954778	0.0505633772090525	0.0877470393903931	-0.0845308268281027	0.233050221713078	0.0188414843017796	0.311702727893552	0.280245594323942	0.503977438461597	0.151721115158727	0.247337989287653	0.123547208294332	0.16446151252502	-0.0985824874941509	0.178322036273211	0.0665218649502402	0.252562124299243	-0.00685121046260531	-0.147061548873858	0.174718621677738	0.0548027964497478	-0.0154378851428469	0.0928133535570836	0.0635837485032586	-0.131320216749216	0.00199482534891802	0.167936122872952	0.0574899165766874	0.0755953405982396	0.00332816156611131	-0.314682678087015	-0.135516329623379	0.331691438719273	0.283738901248928	0.204019274863836	-0.304219462076215	0.481200950724259	0.186727918402938	0.151264643027706	-0.0686892713827882	-0.201261577713611	0.211708817869967	0.255483516496667	-0.0180392305379025	0.13117099404146	0.0888088942556399	0.151222633071262	0.138886777273366	0.00193111103132248	0.288806315371117	0.154807184049331	0.138767017571768	0.0349080677017013	0.00504648692917513	0.136904520252379	0.0930742877970202	-0.089112895196515	0.233704688723223	0.129128149005615	0.129733638011591	-0.0895668354001948	0.00185314157430988	0.0765857583276074	0.127579265001079	-0.0159336485812858	0.0319258481413129	0.150625799318966	0.0165639513064902	-0.029363204168059	0.377302047863023	0.0924699089402181	0.0886318945646196	-0.0346074802539492	0.21446695837957	-0.0464141945889393	-0.00982219739304551	-0.169960151597573	0.0778586717780594	-0.0355538361974642	-0.121131607637709	0.126538393438183	0.152697568727929	0.19112512222849	0.032630639242549	0.179401763883266	0.117958419746354	0.00979318741806614	0.319683466627098	0.124799637559057	0.0823071976151237	0.149167029811201	0.201207793118555	0.0262467258018866	-0.0766349069751544	-0.301224067311951	0.157445069117185	-0.0167889739142833	0.153853505766572	-0.0823966848194832	0.0921542360346174	0.158513890853139	0.0819809973269036	0.113643209454703	0.0819272650442069	0.0827654431314754	0.302004814479638	0.136579060142943	0.223020483198633	-0.0420196569120859	0.184686521690627	0.227637635381149	-0.0437913909920967	-0.014980888419013	-0.0727480538132651	-0.0664241989662119	0.11877560154649	0.235050946766174	0.0293585147802906	-0.0468178719028852	0.28552766121943	0.129386286691782	0.0536788847052394	0.184835554296076	0.0411780123969583	0.0885632329092513	0.112164406774877	0.078748398730303	0.0504326025120887	-0.0649387070505573	0.259511700662318	0.0460557806036397	0.110598722445758	0.0543471367422	0.187431995442994	0.530097330599923	0.224534078561205	-0.0170198864538753	0.168920005116996	0.531026470186447	-0.0320893290890499	-0.11753850445425	0.119151603756437	0.184961466258391	0.146893365139968	0.0107062556015943	0.0880635297577904	0.229135157484865	0.130700788508868	0.0761726341993508	0.143327654066739	0.0555363376565468	-0.0365884717483357	0.0846488578608787	-0.0541657766869932	-0.0467502050567488	0.07786871151782	-0.0108734794381105	0.223661787997662	-0.00339331609246538	0.0524283559136287	0.140535693723161	-0.0785853323775782	0.0413753485265743	0.0820639646271245	0.0666739871878984	-0.0189950451073509	0.102900889720068	0.0471616636733571	0.0832297436052397	0.0105170504174957	-0.0201754736685313	0.300971421404713
ENSG00000151208	0.337497390631226	0.351610447288245	-0.000862810568707021	0.0905506433075732	0.0658322431177049	0.185037662099215	0.186471635575974	0.243496489086313	0.274549567944016	0.176811421750264	0.259569910107031	0.278749857355024	0.333485185083011	0.279035184505994	0.230751439241343	0.243006034176185	0.182025325392915	0.234971785063103	0.138966487241532	0.248999086932933	0.0785294692912845	0.192591895464925	0.250445328306572	0.266887989180627	0.146755421136364	-0.0369208805292926	0.0964952009252322	0.106226422962107	0.267506534412743	-0.0817311982400401	0.331640713847783	0.512258920026877	0.523263884227546	-0.0200589362811438	0.213251600212056	0.100714679055335	0.195925642418809	0.193216248947984	0.152188015269284	0.373427989777186	0.238080996068841	0.32701760166935	0.168521213817556	0.00368643558595509	0.272460146634946	0.157273261396781	0.234164655046825	0.158982491163691	-0.155534800399737	0.0969337828952622	0.154627506015019	0.0664652365993445	0.187963260963876	0.181646738700585	0.195641378288769	0.249693405802845	0.120404497239413	0.230717365385361	0.227645245572921	0.316856208779005	0.278665531240365	0.191081825330055	0.0682358482766358	0.165203124511532	0.131049389927183	0.217580087823119	0.0873469048661888	0.084037623265924	0.149282913502426	0.0642295878481893	0.240910479204018	0.0842225400340512	-0.0981253846605723	0.23253361996324	0.303551083149516	0.195241168411401	0.0641532533914323	-0.0652005177233646	0.0762669520068413	-0.0192441041286759	0.0510133730280251	0.0769053656141651	0.0527129445200299	-0.0249881902747636	-0.0916693180330962	0.128777167333047	0.131886083193791	0.0536263381145528	0.170899068687616	0.155073612261127	0.242333989461044	0.0974378038020501	0.203077172392809	0.10326506563985	0.094563977940865	0.116561199341277	0.176741320082954	0.0953869820820761	0.227474571254339	0.146771661725872	-0.0391157924579172	0.0832499802582265	0.0656641902366522	0.201338220533693	0.0575017211820694	0.0619543130692107	0.181224723047205	0.0837298024195622	-0.118203642215656	0.0871778978471692	0.166448238355521	0.18501952640495	0.0913267473765837	0.106801314832181	0.0506440536913223	0.0862121131403602	0.246459977524281	-0.0572246489459243	0.0784071056347697	0.102746804967347	0.008654073330949	0.0622759961800118	-0.0564757533812909	0.133280013630525	-0.056122154830554	0.00459901749954699	0.453258758035299	-0.0400062228905054	0.469084766332971	-0.154841072852284	0.195941524795671	0.361266508856373	0.00934587224468577	0.323510106040648	0.390076086639312	0.392681008208044	0.293080392771168	0.154802518905347	0.253042161292225	0.0254679691465728	0.174729453068908	0.255695998255037	-0.0193004922267973	0.386036847585126	0.218904907921061	0.345063208687456	0.466229431555712	-0.164668587309768	0.387044963927416	0.278965354033094	0.0671133032929596	0.303197898530702	0.218886611574642	0.256691487100466	0.278110339878524	0.138349504866022	-0.121573585670404	0.0525222645313694	0.0918224615050937	0.273431506413443	0.0623207159686736	0.260316649490142	0.224624613366277	-0.163286780846076	0.289348356945757	-0.0397916756771607	0.452840635461105	0.203262224086309	0.180178709567323	-0.0519748632053764	-0.161857108233191	0.378105678156646	0.13376746863267	0.5758105756052	0.355479565981891	0.222892343853005	0.368647385552281	0.103199511411163	0.444316097960325	0.102440009340671	0.204035983783019	0.330340503038982	0.141333037899924	0.143144373210057	-0.107888028315639	0.360680982803898	0.0961527996429459	0.1057069152509	0.176465264346337	-0.0225295995459637	0.0763161454934443	0.135675979169594	0.215199492143076	-0.0243457020515794	0.00631846358277238	0.396994505159803	0.0688814015298834	0.232437477176351	0.322387936536334	0.0780072474225467	-0.204557790014387	0.374286753763267	0.160148482499798	0.244885218739194	0.341351710397778	0.00287969923625066	0.220622679539325	0.198467310103133	0.236470397919387	0.318888705191982	0.181765408306033	0.0133948790853155	-0.107566908702173	0.046617615640654	0.191088553231025	-0.0634400908161483	0.199524664193765	0.141118330721201	0.27973562987864	0.302473435249419	0.132240412599372	0.235176397819194	-0.0234743707057763	0.194029433564126	0.0689855849622634	0.195795080424678	0.0884071308046795	0.114088073238495	0.373271817411958	0.195122174727162	-0.00404902842672141	0.12101455995806	0.247996262634123	0.119725883218144	0.214285665820199	0.113484677373362	0.119489983950388	0.349416376420194	0.298468406833203	0.0866909940925755	0.215476666664675	0.267750403972361	0.199108874695918	0.204221702156202	0.156141098638652	0.215043753501139	0.347888634145934	0.197529901764671	0.242182388997033	0.158159212640019	0.284990125504927	0.232543602608076	0.145973839885951	0.314021138392374	-0.11874193848907	0.280758210622104	0.298003706238226	0.0645178659385007	-0.074815683430898	0.351385272852946	0.0434206787551284	0.071125415969336	0.16576441178484	0.0966028218852529	0.18250179713685	0.178826206857232	0.164534868882691	-0.142531554549486	0.332605166139697	0.148255170312757	0.0853494358304245	0.145877384462057	0.0289522427334227	0.119112953793818	-0.0374941086328144	0.0338070896658283	0.177388518923969	-0.110388715055038	0.0197999022559692	0.0861039878109833	0.0121587536172611	0.0373556188350881	0.0892157084638332	0.213294836277795	0.137262538293932	0.138737837298531	-0.0979063131189401	0.0671408747061442	-0.144720491102516	0.064271895783244	-0.335111207498162	-0.316417353144693	-0.31018349807414	-0.238596284412509	0.326254364039892	-0.0884656066780192	-0.369961905179561	0.206101483184422	0.082645123844931	-0.160528011317346	-0.0135111464233019	-0.214033267471737	-0.126146598569532	-0.122451278981891	0.270183917139291	-0.093401179624273	-0.0996498481528572	0.286369169013554	-0.247740457298165	-0.0606759095898421
ENSG00000151224	0.0690017524663221	0.134214640010204	0.134227319968377	-0.00959033985002457	0.18762060390387	-0.00832702078106592	-0.0132761317371596	0.181239064479062	0.0707827627455772	0.000118431555912043	0.109609011746167	0.0495037443908959	0.0753504005310224	0.143725325981372	-0.0026930006495268	0.0863345623505827	-0.0794520599468514	-0.0300101712708499	0.138663066563022	0.0123649516515623	0.0826204737599722	-0.0732607548102896	0.0464698933217335	0.0750259112443814	0.0721286799814243	-0.000163975661355985	0.0035459642957337	-0.235303238381232	-0.047667612850559	0.138822770882918	0.0601881915122817	0.0885058848342516	-0.0201799635274831	-0.0171677716440936	0.045285707670218	0.107728673368971	0.153091844250729	-0.0835777034019024	-0.365668215986054	0.149170197125744	0.0312758427040487	-0.0116841182417332	0.0607314196922775	0.0182776932221717	-0.156992335181071	0.0544551702891437	-0.164568905357601	0.185552580794154	-0.127109530429806	0.120232292444974	-0.0129590798183392	0.101373123994523	0.0698680763461157	0.0429337093697188	0.0232078731807904	0.083855085954791	0.0395412723032445	0.00721401127943246	0.082622046705363	0.0583599952305193	0.152414843354632	0.031185168187065	0.0528681838538154	0.153293510298916	-0.0966208694531557	-0.0747407207168218	-0.0248799221281521	-0.00829756354541627	0.0364217320031333	0.0975370217938605	0.355078843532558	0.0934907805335966	-0.0641155905467329	-0.168921572942355	0.024222785544893	0.165373384139271	0.142529059932502	-0.0330156538763103	-0.0323347874431214	0.0788575417657034	0.0218271651897015	0.271956353816457	0.0166233058287164	-0.0375390009835136	0.0844639893289574	0.0777702246637822	0.0225435773476412	0.0541743705485961	0.0444227855569546	-0.0363769157252702	0.0296578953800102	0.0215637341419611	-0.0266410521843076	-0.0192882030011756	0.0511343068143942	0.194950650731421	-0.0100580240684995	-0.0729993724442756	-0.0109324398881015	0.0927828818758951	0.0442046059530211	-0.00532411160992849	0.0665505793798949	0.125833506833859	-0.011467667724795	0.010505585231413	0.105671824263337	0.0296644260308398	0.0714398279530193	-0.0220101261509579	0.066034941796417	0.263584570013497	-0.011942556195709	0.0169730161061865	0.0703856668785778	0.0325371138306916	-0.0489796528135905	0.260829612003494	0.0158517852665208	0.292360768981253	0.284110488726681	0.10408370716732	0.0172138897805618	0.0922787608354956	0.127116727262772	0.0113633984956235	0.00546985752094983	0.0505777353525405	0.133410949534898	0.0356117525145649	0.0731218422107271	-0.00323008155207692	0.00464782568345875	0.25561480487214	0.199067277150008	0.0944950354796781	0.136634712767949	0.126361568365772	0.170234357847562	0.0322741836809344	0.148809394279738	0.0854937220495631	0.117130083242711	0.167990012850817	0.322817217491611	0.19133385845436	0.0905703175428531	0.12683312158844	0.122532107184934	0.0388358478011352	0.0344692374306518	0.122324203235288	8.56395415105866e-05	-0.109225104691329	0.036794038517949	-0.0412930599140462	-0.0476143553657477	0.0726896863612402	0.065934172135821	0.00300968262681744	0.0574022022517656	0.0221069088828319	0.0824112859553126	-0.102818294064538	0.104796676176337	-0.151200962257155	0.430942621070054	-0.0823451060172402	-0.17526888110329	-0.111086489634922	0.119532498089116	-0.0283331105684252	-0.0243187716601247	-0.027180532379451	0.0764141167126953	0.0916537428212022	0.21959482192784	0.0251800829863166	-0.156236824274279	-0.126237476162906	-0.0182580260865432	-0.0942894328460896	0.413838179876318	-0.0404604163838342	-0.0496602928212074	0.0039961127287773	0.240876083333907	0.0621253872675926	-0.00788584317774199	-0.0464162669589859	-0.0490577684519417	0.292593342629338	-0.0424186716823082	0.0630962440431912	-0.0317712240745769	0.0512007698404534	0.159697595528627	0.218255300753759	0.139908337862502	0.134163176287317	0.319108950281983	0.282247475403885	-0.0468185304521434	0.118469734147815	0.0829743005745749	0.180585157134329	0.027298506203678	-0.00238837083620448	0.0211643830263023	0.115441042947487	-0.0534583450592852	0.0169978383100873	0.0300017276755548	0.021385565790301	0.0477179815306278	0.0308957472520622	0.192621327982338	0.0473931430987825	0.25645815267696	0.209593208958974	0.0140870892988611	-0.00265950765272066	-0.080048092123905	0.0310180319582104	-0.0537376028937526	-0.0723214428682068	0.0537813646477142	0.114676939719248	-0.00699303005446908	0.166276908867974	0.0293154353401904	0.14665823034334	0.228341297599908	0.183645375493222	0.0299416083435964	-0.0202830674761997	0.217685162455155	0.157394418300302	0.106480819309394	0.122888534440029	-0.0432031827552419	0.0228781450816057	-0.0280171619250265	0.204996667759627	-0.130276852600929	0.0801969671670455	0.0173736581380758	0.0561120246289512	-0.144235176188352	0.0503919889461949	-0.0686627888211023	0.139349593791436	0.0839328381304853	0.0568167760638799	0.0217989987064829	0.020193822589496	0.3364857920225	0.246073253555228	0.0703767330641961	-0.072650576869032	-0.023699125798401	0.0329617307978659	0.175667610276094	0.0682734666682064	0.114788144307938	0.0709191759104027	0.163001732620849	0.0234651665562275	0.00274021870580494	0.110242652094135	0.145342125380032	0.0874780384327185	0.0703788748182448	0.0873851093515887	0.0413679799657602	-0.0123879921775482	0.0369535601696614	0.0118586730757959	0.095027553347841	0.0929165848539905	0.0751163077192051	0.143866103024429	0.0732631585145333	0.137240718939763	0.00404521334540758	0.0831247848605833	0.0490611819989365	0.0274879265454455	-0.00255365037148807	-0.0690339915846198	0.107370948675174	0.0492640850513329	-0.0691451498007192	0.168976698240418	0.0700920949445973	-0.0383771067881922	-0.0145701048412412	0.00328944820583518	0.195135413807629	0.0921428555247912	0.0260601616434591	-0.0910872902258395	-0.0169415732676398	0.0409054793498572	0.17556365312205	0.12356076184154	0.00613590888761696	0.177964724431471	0.0842505151158058	0.0319734027815939
ENSG00000151233	0.0798217558638205	0.244329185306994	0.201231524705972	0.358698999291348	0.227187787611794	0.149011934752432	0.136501593066364	0.129720032475629	0.167315914706118	0.173033230723842	0.13315791393512	0.230009238946042	0.302201427793866	-0.00152066073418788	0.0313488086251511	0.0672259101880489	0.239652152245072	0.171882605608501	0.0158801389960253	0.0280273089268235	0.113394501907453	0.0910643237545199	0.174117605237241	0.418808423744992	0.242974591020013	-0.0193540035932621	0.0507097120637047	0.0951511113182701	0.24305036069223	0.340474740663655	0.0508670803628739	0.182722662595527	0.215188683245182	0.0256043149344773	0.0213975398545396	0.0993093675969032	0.194706855775758	-0.0220023827332821	0.204907682851494	0.042445736130724	0.118756168809342	0.247492822202032	0.328636290371084	0.118357077729852	0.0428133801414202	0.0923917197319801	0.325916303837427	0.429446324084637	0.0734682312494038	0.135293136354064	0.212234242992115	0.154142548223998	0.188186579433597	0.12160636994578	0.142828896601628	0.0316946525650151	0.111887636979501	0.164168231139269	0.247203625788777	0.146208325982107	0.00931444136037083	0.131440707140542	0.169641869966393	0.186359697229103	0.159446651998541	0.213828283224913	0.038468973059722	0.0741088600041235	0.0522210154007981	0.122491494384797	0.248604092382854	0.28028331495419	0.244223260341557	0.259400555832415	0.353467271076571	0.144166792801881	0.159217025750574	-0.0454097304030494	0.127002147087359	0.211141645343708	0.0985184870399246	0.0290737156625316	0.126326794534817	0.169460642148009	0.0348930698481225	-0.0421761570871652	0.216335629238309	0.199918943795791	0.138602799236273	0.245030309774343	0.10866678237711	0.207920566546882	0.295986170320851	0.199535809788795	0.175136624056609	0.0836928543218632	0.143050914624958	0.153391427946942	0.140738218908395	0.0696962993024173	0.0990506331957308	0.247934004823542	0.123734131032952	0.0551152805138231	0.105373307336997	0.178828019822968	0.301870060324089	0.378724191675874	0.0560427388499278	-0.056129168915586	0.174106997929758	0.198493722492136	0.147005934089167	0.304610895619272	0.27821699241925	0.179232002360344	0.294490706889604	0.290078233872545	0.121271563698975	0.470126026506151	0.27371918562313	0.28327900186571	0.0813392879173055	0.399703011121774	0.278061844680265	0.476500674517121	0.0829577406787176	-0.0739930055762421	-0.0942905655528691	0.149333150919174	0.107395492714417	0.141067553885274	0.272686986179472	0.268142602695546	0.216795434572574	0.114169990667335	0.265905884046315	0.0770271640993431	0.389049802350718	0.277467762248144	0.315414947975309	0.10932951702191	0.309217604288209	0.395767770318984	0.401542223091407	0.174159024945449	0.27868915860549	0.00368537692818956	0.299934063521644	0.164265170590464	0.0465142419122306	0.153753973308974	0.146404950951803	0.0472662694680685	0.190331592853652	0.147152843928695	0.182461897365395	0.0196411066916946	0.235279537215439	0.0221138379388402	0.158201875002182	-0.0731993544938307	0.0178693202307964	-0.361271921967141	0.0804554733079846	0.143411528844918	0.0975276655033705	0.0594856942912047	0.131557043053851	-0.226786150940169	0.159384761932889	0.246674053444389	-0.144096103819762	0.370598961430888	0.273407884066901	0.0914736235479377	0.0221923222575068	0.119236565455807	-0.134877737090828	0.0610031105673675	0.266537746109488	0.251339996318825	-0.0382048965635082	-0.0680990985647182	0.106444756993236	0.292582143678974	0.208355093602219	0.10955851666653	-0.0139152653341519	0.339654868302784	0.102490380263712	0.0940563781374138	0.170336934852625	0.0727848722940983	0.0865111903869706	0.338884069734366	0.232423599401355	0.362987679228139	0.211534479454164	-0.13579626544235	-0.130336805475026	0.160037175172385	0.189447235504323	0.0949309883447345	0.0610274966709268	0.118335263104226	-0.15002085765997	0.235651595795186	0.0622022781226193	0.283822085973187	0.137287984341043	-0.0874850817020053	0.0527758892499847	0.120845721154154	0.129049669179339	0.107834487988404	0.235508439856088	-0.0567696098246313	0.156421373850996	0.0507037043571594	0.0559926907479877	0.123745812258688	0.26863217446256	0.0963852328422013	0.370851439244977	0.352032969536826	0.185839388504849	-0.0365906703220647	0.280283528515092	0.308818342424465	0.369645430474575	-0.0570854328179176	0.106006376511832	0.173737743897288	0.4108477197242	0.376902003973249	0.285135950336227	0.148935160683494	0.275540640125302	0.22991977559044	0.275995052921143	0.234950826514934	-0.0126585615660391	0.211747832657804	0.147400622284722	0.26939366204836	0.055401129578431	0.237304080524109	0.0329517736272435	0.0513488923018169	0.214388626239703	0.00300049853833719	-0.136566296499287	0.185551416333029	0.313158406662243	0.0992584642851717	-0.0481872823505196	0.0808824767576527	0.352174618134712	0.10549578996178	0.257473023932808	0.10004381087998	0.120789723716251	0.148198848463062	0.231128948510958	0.044339928544467	0.128890212558084	0.0386418929843455	0.345062087101088	0.259631894898825	0.112221673391115	0.312026089263305	0.358648514249334	0.10472732718867	-0.0692703338955304	0.160911694228468	0.415260367758055	0.0883482872271826	0.134001476727642	0.331232113731908	0.208733959063279	0.248764715799946	-0.0437325986253754	0.179621785673188	0.390455352217357	0.301671738834205	-0.0525498419685378	-0.0285990601089293	0.0310902243299515	-0.114807710461461	-0.195117348732723	0.0864696206641806	0.0759149195898723	0.173340411243262	0.0943133909876727	0.126274199638605	-0.0281487487279944	-0.0896738836609184	0.216482771339232	-0.166446344237865	0.0998811659843777	0.0594072953777964	0.0379899791190118	-0.0432346786932928	-0.0141424444445844	-0.018282907237025	0.048013514592563	-0.0488437476926118	-0.12478863554904	-0.223970532312496
ENSG00000151239	0.0842852318844166	0.162416902182276	0.138660457740869	0.320094242648554	0.132244898137362	0.0821588164438651	0.122616536193779	0.0364364360297774	0.17724759828142	0.134888911128347	-0.0501708283343422	0.21702649739029	0.21930889071058	0.013380033360995	0.0173834170456624	0.0973541450629333	0.175589595641473	0.153066986069296	0.060540187073051	-0.0524454075096328	0.141478023855871	0.0521818242699929	0.180937894949402	0.081127205611166	-0.00890696852315411	0.0513596962489974	0.0275007285900196	0.286952190662555	0.176359415618824	0.246115319373794	0.354416543149695	0.330942496001204	0.654337266320877	0.157019592272003	0.184265272090286	-0.0406435497305894	0.258733090569534	0.285278938290106	0.0273005178971427	0.314914546368062	-0.0832055696922363	0.409535444118791	0.176836479287259	0.104856412521002	0.273150528957835	0.021350968533445	0.461196942466481	0.324065818881123	0.270045867073457	0.0130230605745244	0.150258847524749	0.128511106129106	0.113216114837305	0.166442315768994	-0.053814356590488	0.244845789872577	0.231967972721728	0.0530829427906019	0.138023098645487	0.217650490915156	0.140334224218228	0.0673214083964725	0.0618732418720547	0.063408437214082	0.0601059435978794	-0.0173495264674097	0.0804530026710603	0.130133274877022	0.108064646658615	0.0026958821047623	0.107775012627167	-0.0825928633572415	-0.0239938937573843	0.0600198802751182	0.174110730852601	-0.0247592715830483	0.138304259477811	-0.198633269373238	0.0978840304429475	0.021022223396692	0.0378668784927503	0.0824562049241508	0.260716746928491	0.201966767135015	-0.0295970292846651	-0.0310270132923358	0.193855359127384	0.126640927133407	0.0854072396068469	0.168482281814327	0.161538949858777	0.119391183142175	0.142971647334912	0.113673197079247	0.212869870702087	0.0351876170500999	0.214320568823262	0.113114261224603	0.116422832813801	0.0237836461259689	0.00948299548185832	0.0198091344945847	0.153095405035284	0.0832270237609031	0.199246327924615	0.261342683054747	-0.000628355130150964	0.0708992056743831	0.11519926342424	0.345590260169264	0.148613700750469	0.15855669252206	0.173717302313934	0.0652505548730524	0.276007268789577	0.218845896156127	0.264568145786077	0.0917815227685214	0.102719604579995	0.0578831286603181	0.0343486703064455	0.0779298053661398	0.267042158042184	0.167810807689259	0.234490323378723	-0.0894708515848164	0.167029337273173	-0.114969328522673	0.551261992413265	0.257336908109855	0.245881562477197	0.0970165963974191	0.101929981194196	0.0535657275750748	0.275049744838934	0.21452684156823	0.214848523107851	-0.0766589906372591	0.0245581610273414	0.101024563782149	0.0932893221477062	0.228480012445388	0.0317593472647031	0.171406465377956	0.0942093159437445	0.16714465471082	0.338129777945374	0.172805895150607	0.132793577873235	0.149680973430853	0.149294729806386	0.148089738329654	0.22086153356866	0.00403500015986245	0.00703617458247421	0.125794153543141	0.0651373228590439	0.128683573108539	0.154196665867055	0.0201360004010557	0.103120281445918	0.196220436180037	0.0649625403660351	-0.114037746227438	0.0224648742316539	0.211287820137555	0.182883882744662	-0.0834062066045907	0.14150907149306	-0.0591567735516595	0.388320247402646	0.250994229078031	0.0901025137756168	0.0779685520485566	0.509235260005201	-0.00475813806550395	0.303658692959248	-0.016304803734285	0.270278191591032	0.223593375022016	0.22375293261906	0.344463593774942	0.056956168920331	0.0948828759257288	0.20333305367534	0.186925231222722	-0.0483750501282385	0.330948635265766	-0.0233223596052154	0.204526475229808	0.0778014789029908	0.0196803598705456	0.183849398932938	0.138439334086708	0.281057286553583	0.231179909149524	0.232042812413006	0.179106658374484	-0.0370311522177608	0.0238488533708472	0.174193788101536	0.339073850171448	0.373304101124744	-0.0973965156696748	0.136759940401377	0.1404579031429	-0.0742367920088713	0.1995003572679	0.0143941001674748	0.0297821188145203	0.0786075042768983	0.0464888196175277	0.0700303327530093	0.0313783517984899	0.051143553705074	0.0495499919881762	0.150153452696821	0.0471779722135557	0.0356084594990516	0.142183554317955	0.102504821808404	0.036297602123677	0.046775684612308	0.178249774324982	0.0486985168186476	0.140199227760785	0.11793724337289	0.0464886588726026	0.128871547512942	0.315498030122615	0.0605949295427597	0.12038845221035	0.122704324394141	-0.0415421491684475	0.318134705229193	0.258210349125417	0.250031895430998	-0.0420984379740013	0.350448298511218	0.0547078672611625	0.216299614504395	0.0899441106656339	-0.0304093621593603	0.327740412146058	0.219912746284995	0.238599163413435	0.205933706078432	0.20956754063065	0.392888591709002	0.0868258995350407	-0.030663690454629	-0.0570082394585103	-0.0339219711441305	0.226348714092331	0.247336548173093	0.0768350290103291	-0.0201210008108362	0.132954772121615	-0.0292570131983737	0.193724609299112	0.135163356560962	-0.00678586734078741	0.198057031362399	-0.00100446922324645	-0.00364230010994887	0.0689343923584764	0.128565915888753	-0.209020077435489	0.222801668123762	0.00095932688871915	0.0541231575876559	0.0173283919247682	0.157207399373183	0.0545832964769415	-0.0591827435799617	0.0964368356905369	0.273716514876451	-0.0708290374913687	0.177064701727504	0.00932853791586793	0.293416242027648	0.0847304529470114	0.00168385005734299	0.0387715819376151	0.0776980072309846	0.199939291503217	0.068940157575365	-0.0204891194869638	0.0411307847683953	0.0910768827789155	0.209392589323471	0.0824208067236811	0.0723448018542332	0.123642792631551	0.148775386938364	0.184782289514101	-0.00790728659536053	0.0340017128379013	0.157737845153042	-0.0281650496257561	0.104142436777012	0.205583464998843	-0.0693633399967169	0.1841050996688	0.123906139825236	0.127190006382662	0.164164071202105	-0.0512861954654065	0.225979053756084	0.0948075575098679
ENSG00000151240	0.197233047407335	0.101445523775509	-0.00359397639434959	0.391109051334968	-0.114362413031833	0.0205757240459321	0.219999523524535	0.107708697141179	0.134845779910397	0.0100397531185322	0.244905507476518	0.125083292635574	0.14512808041495	0.165707186541806	-0.0161168951213958	0.0924606142970709	0.104476520579029	0.211913215068883	-0.00228943554503215	0.0246401822539068	-0.0637597793928604	0.240107255738786	0.0753420433258835	0.258011291239618	-0.136775767261969	-0.00270737650353625	0.0467561482331655	-0.0771124087593494	0.218452481002373	-0.00664709270128186	0.158229822825919	0.381977629389433	0.215362010544902	-0.0955171894853934	0.100033643776014	0.0466104757834044	0.0855405850512578	0.100051614696587	0.411128140538191	0.247522819821934	0.122832070137276	-0.0261252043807104	-0.100669923631424	0.0588545902611274	0.184708853960148	-0.0455945707116137	0.0147513113175057	-0.0228481602288099	0.0225242602984536	0.0649054024341267	0.0802118763516528	-0.0186574562286432	0.124659469880392	0.00759796347920635	-0.0765034418184646	-0.135247936162943	0.106960894487186	0.199501428589808	0.0766673414761761	0.130315477469119	0.215240533637697	-0.131935954126619	0.115610777132692	0.083837954391674	0.0450043640566753	0.0593864678149273	-0.072991682823445	0.0635839768837139	0.00362138072410018	0.124111607533865	0.0866070367651903	0.117642607247671	0.0643469216515991	0.0424831758773054	0.207159872046856	0.0498751578159774	-0.0529933885260053	-0.0253555668132726	0.0629284976614395	0.177431091319589	0.0069403902140577	-0.106173238142824	0.0846288191323304	0.198375464321549	0.0164023431211947	0.0377114681121075	-0.11734129754937	-0.0981324192514235	0.1196334884966	0.350926413176557	0.299455240055199	0.0724207783467062	0.262034290951499	0.0984948357346526	0.0858807247776074	0.150088380735865	0.0350834779541582	0.110381609891421	0.12136447199805	0.102477418902225	0.0380938832127731	-0.170658295091751	0.0232505443818798	0.322590957266964	0.131481319677283	-0.00887673708844781	-0.00863330662497588	0.0786655598008733	-0.305931212495595	-0.320400102314889	0.0506274976870029	-0.0408635616423915	-0.0681672020818436	0.154221614880728	0.0016009553959398	-0.025090990465089	0.271105275293683	-0.142134767790123	0.100336864609895	0.143348774840211	-0.0328179892426397	0.0425024633419461	-0.226894479996824	-0.00369220330686553	0.0960201014124848	0.227131098077825	0.092804545218203	-0.329450476636601	0.0785517091394546	0.0550396251135767	0.0292727028012329	0.00702155627878398	0.136320220035134	0.168878518528889	-0.0304762839648231	0.167689819249477	0.101516343605773	0.108956336892988	0.2138294936407	-0.0431777179277074	-0.0277088515994636	0.122997425874923	0.146612955345815	0.0709120058047341	0.186430533707294	0.30260653394043	0.291640650642856	-0.0906257924845179	0.130553344329716	0.199470974996545	-0.0692080367354373	-0.120089782178704	0.010173164614783	0.1384598576911	0.217265407780311	0.0125829128142752	-0.248942518781451	-0.376298145541508	-0.0396968822002988	0.38871529044124	0.0334386960213528	-0.0256911103613206	-0.218046771384889	0.0628184676905116	0.139732575329871	0.00199286208456779	0.169296290091364	-0.0105762208809308	0.144544371530089	0.0240103845503599	0.145441506030919	0.164581082437232	-0.0435837979858369	0.141392186299145	0.260142493154573	0.101569929571921	0.116833605735491	0.0925287881792949	0.044717665490836	-0.0265811443685237	0.00430850324619578	0.469416357458275	0.153238153158549	-0.143007486913575	-0.0232557767247084	0.159897790953682	0.0956351896917712	0.07517809906262	-0.0616107455023035	0.0929959955058396	0.00763059243912979	0.0633459688815155	0.0298971613186714	-0.0290924006090724	0.0596356507745846	0.241909867343166	0.11921256485986	0.162362542050882	0.118843151504505	0.0362195233228098	0.0226802493869928	0.147537019890332	0.222139166440339	-0.015122810785832	0.0193022647191991	0.027363540926632	0.0434092207698059	0.0259579996481706	0.0819622415251084	0.159227356135307	0.030198677469556	-0.0941476458261962	-0.0638429147116443	-0.0430465250541383	0.148033624039445	0.021567427504305	-0.160504590385883	-0.0840470307909328	0.203958744401906	0.0199341398439787	-0.143521520712724	0.237753096483938	0.0104062723774745	0.106423536503273	0.0758772346206663	0.0276402658042808	0.0736040106553704	0.00296472301378073	0.0717346023438523	0.118221361446736	0.10958371708115	-0.0424065894695837	0.0745671072948527	0.142205047630658	0.0264131766283537	-0.00598260891929266	-0.130811733969761	0.101792520499075	0.254558082136624	0.146172569056073	0.189943184032277	0.0334784583625469	0.0644640453408221	0.0380964625023799	-0.0823622273138653	0.0118069717139772	0.205246714700942	0.091270487497301	-0.143576691866559	-0.100680111532648	0.168879579178012	0.10412658656173	-0.0510586731819576	0.0181440689193561	0.0552092046723445	-0.0146775349868008	-0.0923277528795347	0.032899358464685	0.0356883526979018	0.16616437259372	0.114376058979238	0.0244562831024173	0.0339334108045926	0.0795662675735683	0.123801356670977	-0.0193360684470428	0.0685198278451341	-0.0209297495839847	-0.0298837315089863	0.205188833294017	-0.136413679203282	0.0294095771337223	0.488796196325806	0.13041542663009	-0.0647009615308474	-0.220153675064066	0.190010197492762	0.0964455022854791	-0.0806958817995763	-0.0563968842912443	-0.134446547347256	0.0418708799988252	0.0746567602655764	0.238609259505237	0.176430900822419	0.0649677221593987	0.111676414452358	-0.0638104872033294	-0.00450554658768651	-0.000362627020822222	-0.0342932327587535	-0.149485433152721	0.088152991669904	0.0174061022064664	0.0689139792872167	-0.111997509353843	0.0519319865546977	0.0175486733662286	0.154864500647631	-0.258103498523409	0.0884444719625227	-0.0424652053050302	-0.0638634209947468	-0.014162312390232	0.117929560553221	-0.0495630856303763	-0.0809150696664624	0.106641219615717	0.155559032739484	0.144788171431643
ENSG00000151247	0.0882623761963086	0.261054451854985	0.0787367542784476	0.384772236713123	0.306616341515489	0.0373679594040667	0.0115194351525867	0.0834083960635671	0.228211171555702	0.0949841698190448	-0.0476657277209522	0.184957935646875	0.345546658955481	0.126164181575439	-0.00969850376752017	0.0967288148664273	0.24976696577049	0.213272242883497	0.0715222760342541	-0.211166792073918	0.0921527045608202	-0.0362532403614584	0.211538403203673	-0.0383631333498593	0.117057091808593	0.0757299376750944	-0.0111190871461439	0.0228109518526836	0.0109691597999814	0.0664814094597678	0.304023194224037	0.527234065372603	0.588967229572004	-0.106598315808945	0.258076338891128	-0.0605322814190138	0.250531625431773	0.176719216201645	0.19788375441562	0.392625027065524	-0.093534851490235	0.135451100485911	0.103521801889593	0.0308960533000348	0.00774299813349104	0.145200730163858	0.122627444261749	0.18506361891761	0.188208606098063	-0.0728298106407976	0.231933880298992	0.13642981445968	0.0670194974786128	0.0852412986494993	-0.0814017382371368	0.258485673708221	0.131648253182874	0.0701661358149737	0.125220117149658	0.348550695301221	0.194574017096837	0.103027428074187	0.0141460425149676	0.0671959348897851	0.187827857627874	0.154613822466031	0.0634268042707622	0.0873808231118574	0.0504827656155946	0.0774730720312344	0.241629267271791	-0.00613715788505183	0.0377782303095145	0.171298917771271	0.18640645194298	-0.00339091445986992	0.205697117314881	-0.22209070696511	-0.00909726273150479	0.0847758932063884	0.0284662960535693	0.152915124890013	0.300353889668817	0.159181209003897	0.120023398072244	0.115954207954383	0.24574182901601	0.237974053272246	0.0296210862121927	-0.0304597358344533	0.118765839414159	0.161592815517313	0.1300032253397	0.11103905463734	0.309275068947025	0.150968316027229	0.251427873044224	0.126120018037278	0.206124713433854	0.170927938694322	0.254289827183158	0.0179803695257352	0.21060605585391	-0.00111626209125196	0.209440876190983	0.0779648688312367	0.114594673626189	0.0416988924649795	-0.135388604656727	0.129579250621019	0.14058358156643	-0.0607810303981688	0.0413041581290582	0.15525856151148	0.213337734141694	0.176199166230677	0.298293126781722	0.0706014160002282	0.22246462422016	0.268946770746525	0.0658809960530026	0.0454901458711336	0.0269784244523263	0.0730514254099597	0.0483475377760191	0.102046454896521	0.379239651136773	-0.0139357577748832	0.459393613332538	0.0566355242649388	0.307537475849849	0.10838242421225	0.0690917094541312	0.144222715155359	0.272637379809053	0.298665118979458	0.0697865083192454	-0.0420034627085378	0.0300550989902545	0.0732426970880451	0.120222987193731	0.0424795579564549	0.140691917641131	0.12147668042341	0.296249811561892	0.228387274812297	0.506025614321491	-0.0180663083465782	0.262336134199431	0.212538766807695	0.0604488130667234	0.113522769825225	0.181637228317875	0.0507153625703137	0.237493454896281	-0.0811051368235576	-0.216471009557681	-0.0152717708678757	-7.73123206765131e-05	0.00129558423371929	0.17454603774742	0.19390950298007	0.159045626078884	-0.198864635274543	0.00969038233562526	0.136715703889572	0.238103086458967	-0.0789433980192	-0.0162549988369909	0.0414963392624492	0.170958254276253	0.380694611746596	0.0106991870958867	0.201723735398818	0.398434558518808	0.17911915137802	0.206311283359317	0.0517843323021309	-0.0245118509466609	0.057449197783451	0.168726865363715	-0.0876735173172136	0.124210615084944	0.0041996472071994	0.000121302092834314	0.113335778240095	-0.0850897312063528	0.0359227983658158	-0.0326283830689638	0.0569278212330385	0.182419967728606	0.195450399263168	0.143474815935359	0.0928322712966133	0.00821231742768374	0.259709531161027	-0.076162861458688	0.0435162898132388	0.0547096706576812	-0.0255374259665869	0.118760928208361	0.153938400499419	-0.0486260924040707	0.00431076726423348	0.12964499425553	0.171830918536441	0.143756388542022	0.200294623257568	0.0362971680022787	0.202129109490795	0.0387122556412889	-0.116513628400482	0.054167487791248	-0.00793809085294895	-0.0165307164340262	0.125220740507832	0.119850203953858	0.14303050630398	0.00980017052006209	0.119695270082032	0.00012990558796144	0.0335047968995882	0.095686450783211	0.255771750239474	0.113524370510987	0.136534189114864	0.108577752514124	0.00897705988847114	0.215825083629174	0.259925153317713	0.170849955479188	0.0591117680322893	0.181371640111242	0.159549447293114	0.301157316114159	0.164421367774694	0.204017021164181	0.14943141918673	0.261407813031856	0.27673922011086	0.216230046122578	0.076669587868509	0.00794459617774737	0.164167742317182	0.0886233774494948	0.137814788976141	-0.0609625453414342	0.123704060941438	0.0874254932095336	-0.0999416938438227	0.193868170010034	-0.00378463181276494	0.0864426061148175	0.215498553440449	0.204771850837948	0.0449478637925159	-0.167652172771205	0.258761782322492	0.0229009426172349	-0.0821892578402808	0.22194764126018	0.0681003989078841	0.0964797223391655	0.0594423667326888	0.0667957201232575	0.0626610148660431	0.196844116159324	0.00574991393220368	0.0489218053838539	0.169914577912555	0.0724891224237529	0.00851085724953463	0.054672200771172	2.90329115920859e-05	0.154753859547283	0.0900180089295511	0.167155975673663	0.0106336750202303	0.0603920646072321	0.0422431772838876	0.23912854189974	0.100176152288358	0.0528848841224989	0.112563100706048	0.144353653108903	0.350912613723447	0.0691149554926275	0.0180365338906551	0.0802217128416896	-0.00196248307419212	0.162420713290355	0.158537050132223	0.0371764099467981	0.126153410332786	0.0491301109735282	0.009476514974508	0.0730916741402164	0.0521343128892325	0.0925672075548249	-0.115574201523517	0.132470447619718	0.141064183437542	0.0209515617440254	0.0683042587835992	0.0698888216895393	0.127533269709103	0.0963094194717053	0.0972207132214414	-0.0349974172587791	0.119767511884794
ENSG00000151276	-0.187641529103731	0.273281828739524	-0.14289337444126	0.445330432586135	0.156397875693112	0.0916657029409851	-0.134268802772989	-0.0873098768683839	0.0551637195046032	0.186334186923778	-0.0933367811856091	0.41262902519022	0.389888730629156	0.145471209304589	-0.137411479152746	0.223925251847248	0.1039643313766	0.265931367421152	0.0797920892975183	0.00255911911987109	0.065847373788604	0.186274810060712	0.293997870462798	0.379000846189188	0.276099111583394	0.0724992865393866	-0.111582032649004	-0.197742297626105	-0.25398722088781	-0.184988174600527	-0.119695679759184	0.316714628584459	0.0278426600643117	-0.165396392598827	-0.291827804373555	-0.276400488512419	0.126194297379318	0.264581797768231	-0.0553478288529053	0.234166742994117	-0.12175595170727	0.0162146931057796	-0.13254983374608	0.227674689169906	-0.132790859498737	-0.211084249109923	-0.0228660491961114	-0.121911629262226	0.0952827091574946	0.0537770717405755	0.266509643980397	0.141920135825672	0.128523931647703	-0.0781378970985652	-0.0846404872766298	0.0772307817339123	0.185542282591494	0.0932588505702227	0.204531777778518	0.392798644084249	0.194654890864646	-0.0861428402936889	0.153663367325395	0.141332383060063	0.129866973645389	0.0459381630779101	0.098408131443035	0.085407479220435	-0.0101147667697769	0.2262135189264	0.0448166738895488	0.175936550945053	0.14352264228061	0.163336921262663	0.284002932660761	0.0568452728986736	0.248816653151665	-0.0217175367514214	0.00443014045720488	0.063679188455081	-0.000317980938036425	0.220129517720433	0.294838234134055	-0.0819245265843185	-0.00796642627603191	0.0542070597133062	-0.0836598736060905	0.119639171927632	0.237647633547567	-0.204508747884387	0.111422117645826	0.258230826488422	0.117156842434229	0.347123873493073	0.400521586790399	0.145134976274211	0.0208524223638199	0.0817463360225987	-0.0429755518150485	0.16790024968567	-0.048029918877803	0.0257258598897182	-0.0319272834742766	0.3173561430866	0.241140370707433	0.496412406927943	0.302209088437744	0.177143008876128	-0.231904386762844	-0.0491021285674906	0.149786538807182	0.122547597914347	0.20996228994418	0.246916656667514	-0.0569960912216422	-0.0278287430176007	0.0930860067989764	0.107045472721556	0.137404548503755	0.163529731492074	0.0822058836104613	0.000737525458309149	0.0941283433423801	0.153737717238118	0.0740957128932356	0.176986294128536	-0.0553530369629244	0.0612244370950703	0.132748317313274	0.0657584501816092	-0.0119701730560774	0.155537266964805	0.148104906779339	0.071754432941258	0.116671611595658	0.214060334596438	0.0862890799439651	0.0765402009906813	0.119757556330591	0.122611881965909	0.0763935865210776	-0.0801372175506091	0.20231030944964	0.151566986824547	0.125016794682029	0.227778140727612	0.186258853753029	-0.2023637493502	0.230450520381743	-0.27174403613908	-0.179893671864997	0.210957979967003	-0.0962476148274545	0.0720490877384547	0.0648330224295546	-0.157724694725968	-0.172211944469459	-0.256191682765099	0.250261606281465	-0.0789184606327248	-0.149496939653064	-0.114050382010317	-0.0923062178942585	-0.308594480762268	-0.145968869838084	-0.0683679710756079	-0.0311543587721118	-0.048612823307722	-0.0900817099930435	-0.0757036183220829	-0.0470683791095623	0.000756507124068407	0.0403683718440533	0.155465560713459	0.0280949874833401	0.108556723907268	0.0707816298986154	0.0649932374163537	-0.189487873823966	0.0819975208438836	0.113696295926625	-0.169826770663138	0.135352370282412	-0.148896613014099	0.272943831714118	0.299499451989699	0.0466969478110365	-0.0963109499328541	0.116005052385188	0.25734527833043	0.115492713655537	0.0704483744306924	0.302623559082446	-0.00140089990081275	0.149605813522372	0.278407234154008	-0.00839718041137725	0.0810357770461918	0.0232897565720275	-0.0154050983813832	-0.0324406955961398	-0.13701827072386	0.0643980195428957	0.00489361897497874	0.0216066704908292	0.42216690616902	-0.0608522254357026	-0.033292285887501	0.205029093359057	0.0839653195803832	0.191861697651243	0.0879846748622102	0.0999707559167831	0.0459380582175704	0.168700396706103	0.371060766684679	0.303063211200318	0.241304291126023	0.0308104611641488	0.139439622952625	-0.145294742430146	0.169406068831508	0.161396482460951	0.20682995612508	0.00368935124823983	0.0386491665933564	0.00380882415734969	0.205504871264692	0.38653254688664	0.249017601680123	0.366021318410316	0.024036597635769	0.244776085501219	0.0468441765083965	-0.122370141551265	0.158255771966196	0.058118347539041	0.0794155998326233	0.500796730285545	0.233391707703472	0.0518377847165388	0.276122883432442	-0.117145248967729	0.0293219884927687	0.0856727218221752	0.166606070859643	-0.0726197953504811	0.0387903481041541	-0.0947314973130482	-0.0168246095911563	0.230328033026924	0.0188431206206888	0.0526400580075133	0.108488598066543	0.169720184526306	0.145096480771732	-0.105029456514841	-0.0518230489341374	0.0645402577023706	-0.0897849895386603	0.178387273445188	0.191193801891174	-0.0078249189244543	0.0026985408804758	-0.0373434082190305	0.107737947921405	0.177308846853318	0.0770129324399803	0.171046020134597	0.252498101288474	-0.160632958569531	0.014891304005785	-0.0148007390513004	-0.0418003879223557	-0.0470130709877288	0.0664973668053824	0.19234314446593	-0.131305004546223	-0.0828237347889464	0.125709906036392	0.114830904613218	-0.0421416663771076	0.104283320678429	0.377765164189119	0.271632955586991	0.497267595698111	0.0318340340705486	0.0805877876464986	0.0290892426162208	0.0729135598564456	0.0605270107883841	0.0185064326204133	0.100222486513993	-0.0878469703679461	0.00797148592608272	-0.00379819491514074	0.105366326312927	0.0111943613680213	0.101398457150389	-0.0430300602820242	0.0638818085944186	-0.00695228343869302	-0.080128314099485	0.031073424904899	0.00221384661378193	0.145247614075649	-0.0204895109362396	0.0281959659102726	0.0873850798806759	-0.128098962242824
ENSG00000151287	0.236718572834365	0.334359212269175	0.225295468522512	0.358417722616168	0.322030413453018	0.143092682544164	0.0652161204933498	0.122035807976469	-0.0693652995049878	0.127495953296059	0.109548543592674	0.279494297461185	0.375029285457454	0.207241258115951	0.124233343657364	0.0439593596535791	0.278809020406021	0.180791519170393	0.22665818825499	0.152394681691754	0.192010273093952	0.0412528822648059	0.269492749390623	0.0845674487599455	0.252785557967724	-0.00867005213430691	0.145782488821229	0.262354330652256	0.0613447429131152	0.193325314346198	0.24907626648574	0.217659577397096	0.0989355299388623	0.0688272069444881	0.0307545624317219	0.185299507479295	0.394860353123986	0.176780472722066	-0.00555080363733434	0.320717537658185	-0.00329809770627362	0.37452536706494	0.126005388499574	0.298974857364006	-0.0187596623076208	0.186391275158289	0.0210879729216491	0.23041413956678	0.0418013633321029	-0.0813721030442505	0.232230420382428	0.20849825443511	0.130800216270189	0.249531005087666	0.0464171790785768	-0.0585840213216429	0.175631592816592	0.217637058943289	0.258102023871935	0.335988613395065	0.0688051148740905	0.250794172290202	0.106993488372137	0.229277814961637	0.119799907739643	0.121435470096203	0.174563513138781	0.268155215658682	0.0191550010078859	0.26158707171042	0.0639172804499475	0.06023967921488	-0.0659406259801868	0.191318132490999	0.314546505182813	0.0207495385596458	0.300150707826353	-0.0151351165794741	0.184851087467029	0.147947724133854	0.0970779309685637	0.105979809178266	0.174040311434568	0.22434860275133	-0.0328695397690597	0.102327568400721	0.0905749658515996	0.383771700485101	0.074900343122191	-0.0147890889584536	-0.0483415434638805	0.196946843747656	0.236217746119954	0.154679648833832	0.321658486004842	0.11122204075926	0.155276585850412	0.15708849493028	0.182131197788561	0.17935848426444	0.321384961031041	0.380780099725809	0.290018532143108	-0.0303948352594405	0.212122163833231	0.0803986074767923	0.226533046838734	0.152607938433513	-0.119153459939223	0.165337850817302	0.203765028509891	0.0996158653822925	0.0579585672708963	0.236436252218916	0.169104734825495	0.178044708809152	0.222141531098732	0.208795956123531	0.145911921788084	0.413929996251152	0.268726668056678	0.131721250326017	0.0542769767880222	0.205681825214705	0.123239930604143	0.233827420808062	0.213756946824967	0.0831686602846921	0.087389897157368	0.0828186558377175	0.176143054805048	0.0295910898109522	0.106043014300781	0.137736427182939	0.172686506863413	0.0468829636940277	0.358851279173301	0.076377092614529	0.227161616245317	0.197163244770796	0.0847008933452	-0.115999022326221	0.144077816530559	-0.0851244954973741	0.277531402832502	0.0595685449029306	0.0527687930126394	-0.0241820653705135	0.29627648021425	0.169447441245786	0.161182330872497	-0.0704579553450262	0.0536973673576731	-0.0262498624825579	0.256745877407553	0.0445736061279784	0.0428712128061436	0.0849311457261296	0.199415267902855	-0.166402595246535	0.0949727278978969	0.0157337928273533	-0.119365705383754	-0.0348674159623019	0.304686252878494	0.306733860883882	0.207313603793321	-0.0417631542030402	-0.209953163011483	0.0213755386563275	-0.0640747461166175	-0.0579194072496326	-0.0125000057110917	0.29734465454837	0.099674595604148	0.149906477825959	-0.0218599804482739	-0.0694704538803876	-0.0885279855082891	0.207539348271204	0.242987730576424	0.140352956546329	-0.18034120571225	-0.0775223053039917	0.0937528793637488	0.119000704458573	0.0300473418611496	0.167019139022438	0.0899722435948054	0.189061617912417	-0.00235945286247588	0.245545474454962	0.256890417310585	0.171730944479165	0.133825997629159	0.175680353978147	0.176615253268648	0.302138208057648	-0.0196668102776122	0.20321794720906	0.0971962779913001	0.382450974990678	-0.190372442803673	-0.0419870084992945	0.173213266475385	0.185303272657949	0.143008758601855	0.174407410515249	0.183514171241553	0.074680939839479	0.041388782621698	0.204864583741082	0.120207271803354	0.0960497604197702	-0.144120058599526	0.139000829111563	-0.0470323118376248	0.0164354450461997	0.276607284290535	0.12051416824468	0.14829864741053	0.129611306300785	0.109831089512502	0.196709668510798	0.297313357268702	0.368741500568284	0.19990306860811	0.0435289717684855	0.25614700281734	-0.00383635342207566	0.319749122751428	0.0642474004692793	0.196126146690523	0.17924456165192	0.291226940050812	0.304314703797323	0.185739802655085	0.237094981696756	0.16597426480781	0.196675872273812	0.280701493991759	0.122712899731754	0.026012837385225	0.212853290778578	0.0916361322600006	0.220604870583909	-0.0744733140920296	0.252791008170994	0.232612896570736	-0.0814463754909725	0.307487335882288	4.44100698316388e-05	-0.0141229641984109	0.0886561181485943	-0.0322930885592639	0.112875019249083	-0.046732083164978	0.300109938511912	0.180301512034377	-0.0862515444572604	0.226675977089749	0.0666656030718221	0.103014636457314	0.039562904882864	-0.105493749114413	0.0905572469039794	-0.0358458061051309	-0.00664440030547143	0.393980915538703	0.35643556628661	-0.0330047651381964	0.135991982724902	0.161176397969909	0.241704954116597	0.259574807321678	0.234232900650102	0.200682744322075	0.339231053299443	0.0199960096253391	0.187877848147886	0.0450389125060612	0.0461280385751405	-0.154792453038053	0.0928046934726123	0.297721202834328	0.251356886094468	-0.0676252438673618	0.0676487497919868	0.0423919610111487	0.0138575390556355	0.0659511087843037	-0.0101385382105791	0.000330723690925314	0.0749257587609827	0.0524974253803049	0.0193432472041513	-0.00973696354508549	0.0544476526610967	0.13503958161016	-0.101805938600349	-0.030875710261486	0.0359473820172262	-0.0179895736610095	0.207487807732902	0.173911280947706	0.122555029760989	0.0539436836844205	0.00101442770288554	-0.0864366664999877	0.112322378361695
ENSG00000151292	-0.131463225589926	0.135313813069023	0.146929059418167	0.466411727789233	0.209105675578203	0.144925496561272	-0.0583151813373413	0.183422996407391	0.0119295447575677	0.327444496372778	-0.0473960878837584	0.166905530347079	0.423297269605658	-0.0233311188292431	-0.0703269906391509	-0.0309581654133386	0.179781525279916	0.270337932289418	0.0853044367579821	0.0337703852637056	0.130977423356152	-0.0226468727487788	0.357692017763973	0.403007573100745	0.349831159143198	-0.101976601193172	0.0786737252050934	0.124368941628653	-0.00904330674183385	0.249983490327015	0.118186674339288	0.329452072761397	0.383320016683817	-0.0211629378951444	0.0788602792282529	-0.0845792733586444	0.110576817284874	0.10647420261074	-0.0718721797378794	0.125264334308905	-0.0193063682467198	0.324488181187984	0.170159403429013	0.175798988750695	0.137579368698817	-0.0224077526070175	0.0418695824079563	-0.128598179569894	0.0948103426647472	0.0145142052899908	0.10169724737957	0.0257230326510488	-0.012055617767541	0.0837272707812236	0.0483502623112408	0.200753474879453	0.121531952194423	0.0358457510501537	0.150881035084341	0.103659646939185	0.0919454203969591	0.0564647136871892	0.0885600463201242	0.0310424713005977	0.152225862282777	0.189528294493826	0.00304704065470793	-0.0255288436858457	0.171186382392345	0.077687359412104	0.0231238203381367	0.00456711938128031	0.0937766105486086	0.292763817314199	0.304354253112917	0.0319589060606136	0.142944264040766	0.0363944861458723	0.129170344767155	0.0913586199710548	0.0371978243652116	0.103867150216161	0.152841413044711	0.0909279695552012	0.104095370064436	-0.0304998913658523	0.138200645840322	0.155316319547585	0.181729751634151	0.0346775952827628	-0.0700152698263492	0.295475409966713	0.147189264956525	0.119295970613507	0.385382766109949	0.249773885527507	0.178390122587036	-0.0133130313122399	0.156900113305606	0.0893436018835207	0.199703122690175	0.193368306042275	0.161668077418281	-0.090859172077136	0.331795800067013	0.312971883158537	0.412102095077059	0.229049622239543	-0.0919018335811935	0.11601927350326	0.294766783257713	0.0091153859055341	0.179217093334585	0.180767621695038	0.198971305800116	0.206819698354041	0.303464946109754	0.202731614084439	0.192633173198058	0.321875782082641	0.122536734949914	0.177581679534629	0.239525739906688	0.309946744714473	0.259638755994677	0.268147233518808	0.097354755089727	-0.219708606405639	0.256677120034924	0.149553903284306	0.178446942836476	0.118554981602233	0.116788461472848	0.128304298982178	0.208178357573522	0.110525608990791	0.325158752273662	0.124013617535953	0.23495509750622	0.165632681717585	0.186861543954407	0.0450819280935161	0.207151138123362	0.0642157159776607	0.393285102280608	0.16590812347956	0.272900804939261	-0.20425649143652	0.220157541197221	0.0894184122455406	-0.101441253418964	0.160051990576506	0.0835316912898267	-0.0633095498134033	0.108288229014272	-0.00940107351156929	0.0303003684991652	-0.0211072498559503	0.0380241663566845	0.0461974729267482	-0.0835870472430469	-0.286824876541571	-0.175488061157298	-0.175881333991509	0.0504192686974795	0.0732448345536464	0.232497227282904	0.0323655971739655	0.197526455297997	-0.0854108700477615	-0.0125472869637496	0.0679164466794795	-0.20437958649812	0.0724096760133894	0.288638125017319	-0.106514299334142	-0.114870383918038	0.0316552549921039	0.269985775010347	0.199164000748451	0.166063017021799	0.111921590491916	-0.139129576677222	-0.252234881759486	0.0580101681195016	0.361840034364947	0.126790656720007	0.0878607073805433	0.116387706145027	0.29318039105018	0.226682852871151	0.279938166154327	0.155687549176942	0.16869175183115	-0.193287996571041	0.465968966719904	0.336723637991781	0.492173404248957	-0.0473566057908357	-0.222748718475406	-0.0616207324683121	0.19786433711546	0.263063354325105	-0.0647314150535606	0.0528559234526646	0.140644204146532	0.00108148842444297	0.20155276788405	0.067118838364853	0.193017446753551	0.114236401063423	0.000383379494191872	-0.0288111729823427	0.0341719048483972	0.0777328498965968	0.140979944925028	-0.0670986606307448	0.016213219419425	-0.0106250032631148	0.0270235136598006	0.0288063290489513	0.0440403092150072	0.13071494494288	0.255741073781488	0.183234697827314	0.206694804136036	0.0911133292300618	-0.0149261404939812	0.329717630716766	0.168496888373997	0.144343441164995	-0.030203293857193	-0.142957813273745	0.194919669333696	0.352695653350826	0.285802808547019	0.149978646806477	0.320039920574142	0.302138234229935	0.11191516454932	0.274622030181544	0.0994503596816331	-0.00909381887064363	0.164763763782326	0.109361658306761	0.249553428259516	0.167671180818952	0.142252481916289	-0.060858310740886	-0.0381789889841155	0.200243474958191	-0.00372262161807493	-0.157134466159322	0.0615340438003594	0.271378825035381	0.013295688721249	-0.0960974707980055	0.147276788991795	0.192765274593204	-0.0579721683862116	0.321162322271604	0.108715575776256	0.0561153107882287	0.122851166846602	0.121747401661412	0.17874272342662	0.187572964086784	0.160522507404289	0.235195161412983	0.0491250453167416	0.0560675400211465	0.295558960014792	-0.000770790377941336	0.0947118785241164	-0.216426577454855	0.060919391162297	0.303895742689808	0.0517056928382403	0.0893751506479762	0.228918188447992	0.203965928699082	0.226056485928884	-0.0875716184770598	0.15448262567349	0.392344185831061	0.292627620191595	0.0753868650264262	-0.0122543507150914	-0.0594726517161569	0.015491913231392	-0.0648323924091926	0.0753754093381226	0.0208086714833397	0.138043729802205	-0.0715374019142473	0.0935581831490163	0.00452637157466276	-0.0307760822411439	0.0924711121119115	-0.209406171494711	0.0919540169351667	-0.0061102900843683	-0.0328393570113108	0.0153702146853284	-0.0143475476615192	0.0382214182680747	0.0948124148163284	-0.140865711617832	0.0832489456934186	-0.122096337196215
ENSG00000151320	-0.116427486203061	0.176159519145709	0.0968440841430212	0.138382498928207	0.143742885878977	0.0285089737306376	-0.0944081687240891	0.098105228549287	0.197178017131011	0.15118385805301	0.000505297308924868	0.0183347244050056	0.132676756553943	0.0550850597904717	0.047352619296445	0.132374733279652	-0.0361478620934337	0.133621685673195	0.0908292741110836	0.175758257362277	0.0747915582117603	0.0428430508297266	0.100932472984579	0.320210045615481	0.138971000028576	0.108034587011252	0.00350936260034398	0.257000136958662	-0.172638251486265	-0.237607367189786	0.228754030369696	0.428251563525519	0.224667609562236	-0.155957255120418	-0.0225434073230464	-0.169551405618233	-0.158972339275078	-0.00277207347685298	0.14902633930751	0.228840003916394	-0.112679860999337	-0.0176763106948907	-0.00531800043395591	0.012725521649913	-0.0373258328600541	-0.139895210225376	-0.171828884341217	-0.0888876017763082	0.0274032043721322	0.145740258119484	0.121491822309904	0.0474527382116859	0.0933364817865935	-0.00120976050364411	-0.0690587460971177	0.0506802855469898	0.138910999293874	-0.0456870903329852	0.0136479974934431	0.130297857362782	0.212597207740198	-0.0249932484014585	0.00673386095713918	0.0285030257755969	0.158032098507184	0.0805620587486092	0.0106725157022731	0.0927128356786425	0.0876720136322179	0.173302843309335	0.340395669326957	0.0406592622983919	0.0755094071499888	0.125421382878257	0.28584647036467	0.185551212196515	0.0171067322959823	0.129993802224938	0.00860311801799675	0.171173632572422	0.0256758214737224	0.11698050671494	0.19174427684466	0.112987709568313	0.0280426746194774	0.0890950525570142	0.0242960133504304	0.1398013399825	0.0191784240429143	-0.213437952696369	0.329518897447492	0.237873815378941	0.145786573047338	0.0238663028519655	0.0841215912941064	0.146206203672599	0.0690176107384072	0.0478854226798926	0.118104268992505	0.0785273808758999	0.406789749490203	0.103329601237878	0.227923963870125	0.0397830957787906	0.210746556517731	0.118525286052355	0.0614287733768114	0.0649603333283249	-0.387809932876739	0.106541026420332	0.270347073006537	-0.0945931295594522	0.178682846527702	0.0933413783915721	0.086300794601514	0.0450317083961233	-0.0451029669995443	-0.127608669285357	0.161589746690267	0.127343163426013	0.0894023842800214	0.0824798490446508	0.0902462326056688	0.174668933387109	0.177545323228424	0.185532529456141	0.224563540057104	-0.173132813145602	0.03027846675885	-0.0925932600399579	0.0999336216801275	0.196445119326429	-0.133479677855686	0.0506256743611345	0.0871539316452246	0.188503671267145	0.184171597033797	0.0174213168347784	0.233687949439655	0.154610328536051	0.0144640106173799	-0.133855840452329	-0.0404166572955478	0.269124372549528	0.0265500018239435	0.224002969412865	-0.208851495029318	-0.422024874691322	0.0473002594306756	0.00231867294332005	-0.149284393348399	0.0587674619938504	-0.217508826087541	0.00763548546744539	0.0960685135013882	-0.102477356491941	-0.304727281087989	-0.417887990897784	-0.22709596416277	-0.157140389802423	-0.271144053037525	-0.0136449649639914	-0.129280314060104	0.00643264981315666	-0.0835683986957044	-0.0223469501211569	0.188383060928411	0.198132785209766	-0.055282420462994	-0.0397361094604603	0.306124678519996	-0.177686308043334	0.169113062245101	0.0414895586377123	-0.00654280259557728	0.463597071993464	-0.0182783159100779	0.271909357041467	0.488344327811858	0.576305103584313	0.0241614723891406	0.120993895172423	0.316575784851423	0.0318960787982553	-0.0278505365670683	0.250500555931937	0.163132190516968	0.172738494146865	-0.0577347540037	-0.0405855659219065	0.107879654227938	0.223767805546714	0.320043639825813	0.0611310484812308	0.325403376541583	0.35262226968584	0.199142903203878	0.143602922195965	0.0925875473685636	0.0586123769200805	-0.1815492345463	0.13827285355622	0.0641455274941213	-0.00130335648457439	0.0563564008819098	0.00228983384203636	-0.137759274533784	0.0759158509615757	0.110869152607084	0.129664374521066	0.0595671521848588	0.102003470330017	0.0630132563695758	0.0559059310914932	0.00427216261567358	0.0599105483258142	0.0043645300043264	-0.126488071737143	0.170134808053738	-0.0431421365134843	-0.0816574271556192	0.0765209093697678	-0.0660891694622365	0.14766221331225	0.102375702465597	-0.0461703167769898	0.0743662137318681	0.265220195257859	0.178939607696325	0.176531308171585	0.0399873200186869	-0.0872926010576361	0.0466397760071278	0.146269677292691	-0.0473900247810406	-0.0562080654742306	0.10237534776027	0.0958990529574323	0.134834196009182	0.00790797476514266	0.0823609423872321	0.0991284369629904	-0.0298431141871698	-0.05292869626699	0.214670496555661	-0.0760070031840433	0.200657273210926	0.174957240764362	-0.0698676225245804	-0.180222704742029	-0.0972395852613634	-0.0400439855922569	-0.00522201511516948	0.0876487864483052	0.136336690159357	-0.0779210226422533	-0.0536587545552766	0.218993166535806	0.0632293169440236	-0.0343570920902643	0.108153477529733	-0.048869387851039	0.0400796656710482	0.134118929079462	0.150426039347783	0.116559288337276	0.153992706408198	0.0303612566138128	0.0216516002147748	0.162481676023722	-0.0266006278191624	0.132169555168367	0.31370846658766	0.0785897145888584	0.112222562810395	0.0529887671327385	0.0811764965426941	-0.149259279166684	0.034866792152664	-0.00759110587172399	-0.0252443731039253	0.184712144649093	0.187704308322832	0.155748013871495	0.198464220378687	0.0847660282832226	0.107228985148187	0.0800517872911823	0.122433430415251	0.0438971788499983	0.0176022852307798	-0.012728755341665	0.0686563347015251	0.19151042296721	0.101381085467743	-0.078400014847598	0.0712882094765822	0.0555069220158103	0.0828506923753609	-0.0672002978920578	0.196457432278774	-0.0240638123950949	0.0667075769347421	0.0834823321368356	0.173744207037465	-0.0166648066114578	0.10586650772929	0.127743620533944	0.133119922161899	0.0101117026715786
ENSG00000151327	0.0339296724656902	0.222064067276898	0.0896206786298019	0.405787074878176	-0.0239048085341979	0.0820915820926342	-0.0115543518592206	0.0292797220922103	0.160544041218716	0.146437201874708	-0.0340620518545905	0.0946396631983605	0.22922542080569	0.100533953289734	0.0173228583578184	0.09748092782631	0.161798379961114	0.237422729578894	0.201965841808087	0.0778665762144323	0.053486425318921	-0.0219339991689005	0.117138662864855	0.216473044673625	0.164780334943524	0.0424221778430556	0.0896807944219066	0.276249856268007	0.0458264392587299	0.12874620544084	0.194272736722152	0.218062527131248	0.289068293458235	0.109299883707023	0.166360419879229	-0.0453538988593793	0.161134485684274	0.0215918946385619	0.259442802104101	0.227407234815445	0.0123090121047397	0.120285595591759	0.404833835842493	0.083047951097082	0.0101663261338675	0.161039719548824	0.195141538697788	0.23267674691145	0.25710434621847	0.121189956149455	0.0746744403678932	0.09218877386827	0.111162935195309	0.149077000486903	-0.00515824403015541	0.315574179209725	0.104755780923687	0.106659622537351	0.100083304942671	0.195691792627721	0.315444749205717	0.186064423884428	0.170649073352302	0.190524474509003	0.0954917954879547	0.0734055280174386	0.214275138908603	0.121727801911633	0.0467733891285431	0.0683155366132201	0.378569532251691	0.181143603251449	-0.0651101466788166	0.219008928443063	0.259493145232092	0.141736216249608	0.23892845857371	-0.221958093948579	0.0570366914451533	-0.0437962903770527	-0.00238296405418266	-0.0326868285279754	0.217409570287224	0.205317048325084	-0.024632461179528	0.0751419142872961	0.0857416898283407	0.00414351053858348	0.0406908748435146	-0.174752393366281	-0.0264572015338903	0.0801230791817641	0.0467974814232086	0.0562823245542967	0.188859123023653	-0.0945986213618979	0.246087652374229	0.183191787287422	0.0622054846272587	0.178504446190321	0.00730525442812944	0.154266876981037	0.118972297318711	0.100757604033091	0.270626250252601	0.0830897794245134	0.184311671217178	0.0397541783974667	0.189761467688419	0.361582731346647	0.195317772315555	-0.135392558608956	0.0522885931388309	-0.0799562667324899	0.247435043375058	0.146724178515038	0.394794986701931	0.464868341539788	-0.0291777697665075	0.122280782080435	0.230840089673503	0.0872921994576999	-0.12805834330789	0.145416427970626	-0.00815306322782612	-0.148770098624926	0.237567293009693	0.0835763627640659	0.461446195898886	0.121988832977264	0.0232505220866123	0.129114331894026	0.0226219106453408	0.0801657344987697	0.208734866600515	0.292076472536184	0.099797241915833	0.0370856255160112	0.140776080709617	0.242196534369952	0.15607169000793	-0.0472763615768566	0.174975716100212	0.201845518444545	0.201393204242019	0.146713439374705	0.521329223565927	0.0451633145288788	0.287160603896528	0.202856954565535	-0.0614999083214496	0.15469424906365	0.135607915596031	0.0947197714953229	0.324253058283989	-0.0413829902552147	-0.315117056442271	-0.0644524666506161	0.0410168638403917	-0.102843516961476	-0.0967833008300881	0.119059404675306	0.0646194240743647	-0.159338404300043	-0.0475759793488203	0.236804239132065	0.223341855602566	-0.00773048631689842	-0.126715793684777	-0.0738084329744488	0.125888483423759	0.472770770795718	-0.101138282827857	0.155338248351975	0.632375657383169	0.185524524104798	0.285527829206137	0.109133238050665	0.120411337061483	0.0191252728819783	0.256040665220588	-0.115860518821549	0.0687680805719871	0.0359880568764738	-0.111685102604597	0.127641199223501	0.266277107754786	0.0632335237870356	0.160832708873909	0.26135484487775	0.0920420995969915	0.0557756035907516	0.173539082376127	0.0991200399314185	-0.043461956290556	0.0995851439925133	0.191178859834232	0.222419276014993	0.0215787974777534	-0.178477557570498	-0.0815924034206617	0.270075342521681	-0.0864015012112145	-0.0317094519429466	0.0253579939051465	0.0750999898662418	-0.18159672738707	0.25380936326081	0.0247431970721785	0.0848434237072043	0.199088623994364	0.0199541226981734	0.149945726255528	0.059410529427533	-0.0463421766789331	0.167509189598299	-0.00486068255394319	-0.0323961819801382	0.136146258130238	-0.106015468405562	0.0306256304210013	0.0785268295151339	0.126777773416831	0.203691305163936	-0.0757433320449666	0.166408514876359	0.0415633268380255	0.099352587959427	0.111606711451311	0.290191516783708	0.0628485554604887	0.0416802347656614	0.161081488258948	0.0949550989267088	0.0275635054132207	0.152319543092562	0.196562206390572	-0.0916664015347241	0.189718887791316	0.142527628917291	0.311347247043758	0.245039497876123	0.103277008739655	0.241834822643219	0.186996897733982	0.266227247616063	-0.0776981326364753	0.304694860476905	0.140798334413036	0.0432491519991978	0.126596515934616	0.0104712694373187	0.0819879840240704	0.195997778240144	0.0850272410520274	0.116162233485847	0.106041005026355	0.141748864539195	0.132538008553921	-0.0791387625504994	0.161695180723225	0.0699394314759541	0.16243999251895	0.0411871846602123	0.0250870324459911	0.194149182082031	0.188089017395412	0.0443490123277491	0.28249977421797	0.046599298053237	-0.0886564310377479	0.21419037468365	-0.0898272370600693	0.185038175200751	0.0380206118052281	0.299111577690091	0.245507058355341	0.0983054836146994	0.0451036092404858	0.082116668028017	0.225793377749177	0.317314973194963	0.023963149838549	0.196283519553238	0.109459838518316	0.358333256537211	-0.002085074355412	0.0435010196010236	0.0603073081878322	0.0565183260821716	0.0128282827437293	-0.0454016705791237	-0.214967357180699	-0.0961810473193725	0.186177205832311	-0.0210352227920239	-0.123872568452536	0.0117442767780634	0.043387514039878	-0.124341527024142	0.0751163740248343	0.164189084787418	0.055874985293628	0.022577835995935	0.0138533504313297	0.105936006317437	0.149923280783681	0.00497964268149744	0.0646245064326176	0.184993524522768
ENSG00000151332	-0.107039696409861	0.272889324492512	0.145843123358871	0.228214860417765	0.211654045108496	0.134352015976178	0.0893352061841054	-0.0751776097022805	0.179267651017672	-0.0862146913611246	0.097372713993756	0.245902662643748	0.336958372749142	0.31672153649888	0.0124503530047172	-0.0292297168725366	0.0877391611751446	0.121064404300623	0.176642336578236	0.061890307311742	-0.0531744767520568	0.0766676031775907	0.0286817459483377	0.287720400505771	0.166698305022929	0.048394100176551	0.0026011834518959	0.103626078086174	-0.00698449887443645	-0.00697582646637628	0.0337553036965635	0.337256291286039	0.220177333613122	0.17928258656936	0.0234819245667938	-0.122385798797647	-0.104026145949895	0.141178656962051	0.143102464751468	0.125366003696332	-0.0765672521056243	0.0228516701134226	0.0162829141015717	0.172301779846374	0.118854360353211	-0.00116551973994289	-0.0173145271022147	-0.222479937119711	0.109806874744549	0.138816161299896	0.165433523282359	0.112728444804195	0.122682125645714	0.00719076326260751	-0.0992442461231421	0.201939972770945	-0.0264583867502011	0.120880576703371	0.204304407941258	0.365329285477121	0.196609254385595	-0.0386019629806144	-0.0618680682614474	0.131544691485238	0.126367589721438	0.168523732498353	0.0108199956872761	-0.101791587831299	0.0857487756031112	0.120881181116137	0.19150095506938	0.205597194652545	0.148365726138614	0.260537394066715	0.299223438123437	0.0224429336336524	0.239152593296394	0.131327164235932	0.162648935088748	0.209535532108215	0.023965805268569	-0.104112851117943	0.190942238200856	0.207017886309152	-0.0157545520115392	-0.038804039776408	0.0397926611203374	0.208126534613466	0.0718509266825583	0.134043993741865	0.0751104578983417	0.00975184503528002	0.0925234222586374	0.113697376871742	0.299590872655195	0.0816943927265354	0.147742003723415	-0.0906770352962661	-0.0120321575124135	-0.0315512845930501	0.12243897531517	0.116537904487904	-0.104891313360436	0.0274509489116355	0.0157097565651463	0.26267915794841	0.109724712712671	0.242885522956478	-0.144395974940913	0.0125990692993052	-0.15034033389267	-0.0711051990807565	0.142076689558901	0.161125411142967	0.221949439135142	0.118905235757281	0.169557518014785	0.0407281850886011	0.135023951438492	0.208261044260336	0.101629177013377	0.0027825949156141	0.141032304812459	0.147188425092836	0.264471231288898	0.386633420355557	0.117404547647262	-0.122025346011781	0.174000131506037	-0.1192883744697	0.106224465667148	0.0961718989965947	0.074727846067027	0.182200363204904	0.0890111785833088	0.038218783433541	0.0477410431912139	0.0775180469866509	0.310656886372577	0.142790501619846	-0.0161700678134422	0.121565775458818	0.0830151283911005	0.053902864307682	0.278899751157217	0.287370512833807	0.243832711111666	0.262037866411711	0.230177713539804	0.02297478884605	0.0203437230037517	-0.0351335436958885	0.0110497394414917	-0.0341090165777658	0.123490774804823	-0.0102048283138667	-0.0615724769127153	0.067289099280425	0.140023634846672	-0.00728423341579164	-0.0330306169325588	-0.212455070256587	-0.0348614910285713	0.194714885435985	0.150479200320381	-0.016468301499564	-0.0253392274194824	-0.140009661660975	0.0528766055129361	-0.216663733032855	0.208642055685791	0.169042392995715	0.0767893961328333	0.239104644724579	0.209587869619395	0.0748334355367083	0.173492465158531	0.0377290318563435	0.136666849745224	0.316651258353172	0.0530885930417206	0.0449042309384103	0.0326766810784773	0.14588542769681	-0.0312722341857896	-0.00143136756927827	-0.252174025114886	0.0934541714744211	0.0555579589450116	0.107096408647345	-0.0229205513317727	-0.125365474661883	-0.0207021747904462	0.185143047287118	0.169854092118332	-0.0536980469379789	0.0363944824587291	-0.213172070213196	-0.055826549470158	-0.00302723604546733	-0.194056774454184	0.113542692685834	0.14984954210097	0.0232401124036544	0.0927788275948488	0.101812094167099	0.129127810353829	0.10750417842572	0.104957898359764	0.219654453746536	0.0781492148080685	0.126285667036727	0.00219979118666314	0.0483435163744036	0.0430328635541257	-0.0480068817656148	0.119952555819616	0.0679225465345604	0.0954465334880229	0.061028888664035	-0.097437748789068	-0.00375560305667908	0.125476379742688	0.14933253571797	0.0988274812837212	0.322530289357867	-0.140494694553801	0.143319456894385	0.146105144686034	0.298115505712678	0.0887357235025254	-0.0859914435864853	0.0431239148861254	0.153384999973577	0.334919878394505	0.0990119010918955	-0.0220151334186863	0.0983736861418948	0.348426127752553	0.224979883793101	0.231872563246857	0.0909551035857475	0.0505002385650275	0.0846098960046609	0.123626642651574	0.171254533471171	-0.00163874708715098	0.104004279638856	-0.227789732057127	-0.110666152165829	0.20967939695042	-0.0920008835117593	0.130312138601009	-0.0663441522058564	0.310590112241551	0.0513522313162534	-0.0475027526618213	0.103246661713763	0.151135407724913	0.0582364859989984	0.134262512597677	0.0618620032847133	0.120199942334098	0.0163115102203975	0.160414548707988	0.0863248176750453	0.0581671840480999	0.087116634154111	0.163523170187874	-0.0997650538296715	-0.129206895612513	0.0581963638676692	0.446662776506809	0.115906373992674	0.139510709820777	0.14239283347127	0.251223056870773	0.212086124346257	0.0967904272647461	-0.0160486132901948	-0.0687256341228193	-0.0365863577170003	0.131506737918856	0.0319198524451055	0.0235314267863937	0.156175473467007	0.102590796073857	0.0650780354079212	0.0747381643180804	-0.0126013463485889	0.0317396907125606	0.170832063334121	0.0797497771037179	-0.0374223177429842	0.225163800633317	0.0786259929612346	0.064603101103147	0.0727962447998629	0.0319737239628714	-0.0881397064634173	0.12041505300868	0.061545996323698	-0.0516884532445041	0.00936365951121011	0.0751502846282719	0.0827296751675002	0.0939833344119766	-0.0669357905612007	0.0662316005485424	-0.00490947805240253
ENSG00000151348	-0.0366687695224604	0.340986829985684	0.161247993431153	0.394161689893636	0.155713429715003	0.0804420422604443	0.0830218275434067	0.0592871186447022	-0.0460151093398865	0.173522531272852	0.0754588551112514	-0.0247841332713077	0.496497279534209	0.0389239109524996	0.00902675407693042	0.100350828516524	0.124292838515827	0.301798489633908	0.081118091436905	0.0818543851280008	0.0816945872306413	-0.000126666999666701	0.318785850431932	0.0658719956222848	0.247065872721834	0.198701680574152	0.221285392369126	0.0979478174245368	-0.0439636358496302	-0.0363577555100403	0.14779093363494	0.438714131693847	0.545725009225085	0.0645336551976612	0.238159375252338	-0.0651774911051244	0.0903904967905265	0.372725217176274	0.213278632338621	0.265557274903445	0.033961669749642	0.125320353723454	0.249213131287888	0.115346643067911	0.306441831346354	0.120513317645334	0.189982383501001	-0.150211042282241	-0.193273353086994	0.153352964273268	0.311698732918228	0.132946598329788	0.0575448395519606	0.138353034253671	0.143753976622357	0.225165597511851	0.194818015972016	0.106388513275288	0.0641088188351801	0.470297630662368	0.215781785321246	0.159659069052768	0.159762588962657	0.0969998789196423	0.148235241589771	0.10347903010051	-0.030341385378524	0.0297077304225407	0.0966154527071646	0.191788449104198	0.0445245828045561	0.0220653131887868	0.137477292590149	0.212684633935339	0.169013833579631	0.111908845929656	0.183364105610319	-0.241491427627795	-0.0034811413865647	-0.226621046151944	0.218835446324588	0.349282700997843	0.184823722689657	-0.0422017797018561	0.0335312888939533	-0.0403929076550789	0.137890015832922	0.249690403079634	0.07624855851592	0.171638828266279	0.0589425728572969	0.217503774975075	0.285530369876523	0.0601808280872632	0.3413194125409	0.0122412613153962	0.0960167540168599	0.00924341919216297	0.083116371015825	0.179355296097379	0.0998319492569042	0.0841121021436576	0.178168892759555	-0.0207405190606949	0.230784197814534	0.17220044753844	0.294589430290838	0.147628039942677	-0.0939621219992792	-0.134699126584064	0.231596292944419	0.143941296763358	0.222728461688894	0.160125913532124	0.136421841215051	0.0751409850486956	0.239101839474218	0.300716666651645	0.116294356206842	0.180108808736846	0.102126511350204	0.0431278187639988	-0.0578104237245253	0.29861593597255	0.0382405699770701	0.189358650537915	0.280209925402315	-0.0595801160400952	0.258705069454488	0.0726563066670598	0.307596126801038	0.224733734503898	0.177082890280732	0.218614730235237	0.180747858179369	0.145847165722998	0.294475835905598	0.147021239725029	0.109701731707316	0.102982036586801	0.113521101883462	0.110415610303819	0.144123538687971	0.0703677757132775	0.200456902962605	0.269782166310169	0.475204081505917	0.00697537739358789	0.391298632146162	0.137005633669203	0.0626016916585353	0.248816501172555	0.239870489760716	0.0948598566530114	0.236245326179438	0.0220723850292667	-0.083287544527617	0.128713365933105	0.140755141097896	-0.00475810248419605	0.0698537325495582	0.0868099326218798	0.0686970119485643	-0.243744004812653	0.164979813794159	-0.0448491786440633	0.0795106754654448	0.0427987900778844	-0.219362949449767	-0.108843262796707	0.234755275637114	0.493579676302553	-0.0348425352515319	-0.0493195207649638	0.61497743549116	-0.0960305598411766	0.101914817924778	0.175552299574356	-0.0822306507669473	-0.181338956832664	0.385163011279613	0.216782821399938	0.0204515414153903	-0.0510516617198493	0.115739182100691	0.255240278481087	-0.0760748041913945	0.226285821044086	0.105049704120569	0.147243767443629	0.185449425358645	0.054536642115897	0.182306458111513	0.0994492306720955	0.0162943181414306	0.422490206948193	0.288666022404645	0.213895200361134	-0.0144753649025865	0.0708945583317619	0.110588901047636	0.274286486140892	0.22934598422955	0.134612906297265	0.191276632646441	0.0151596190145614	-0.178323690162525	0.256131340545893	-0.0608204803239089	0.195216766413304	0.217914854187887	0.0662923414300617	0.0524099116277953	0.121997311341598	0.0869402832782732	0.0820978129607933	-0.0534916476974796	0.00821189937459341	0.203430550581899	0.228373791924244	0.148197127032341	0.18385662267434	0.105852445556294	0.336560946393745	0.0712112722370472	0.272504572060302	0.131687348289267	0.153158775669013	0.312257755673785	0.314306150042815	0.291539258016396	-0.03498181842992	0.0753604497687956	0.139524589983798	0.432026257815482	0.286791424209418	-0.0569875720362209	0.0602981686377582	0.19650334503783	0.0452647832661993	0.26367474600541	0.206303872097924	0.164418001261204	0.133099999276785	0.166498814187875	0.199033401315952	0.0527735987544338	0.149632618076203	0.103914706436194	-0.123070251298079	0.134046462437667	0.00601154092678456	-0.0422914266213584	0.301965414607412	0.229918418136145	0.0728372191105223	-0.185470906951595	0.12678671699503	0.175064781474535	0.123719149016026	0.216744451642689	0.118902104588343	0.198838947831907	0.0883204298876765	0.134409935561923	0.101538002345876	0.0782185402573821	0.192865988675273	0.329543948469776	0.128298812386607	0.114809165885095	0.144849861255301	-0.00202450611606912	0.152547483840206	0.0188785073421438	0.0410291661244154	0.358972665997619	0.0884440399273429	0.115562863532625	0.106163145339494	0.113499816199752	0.0341181184718841	-0.0627711881169448	0.171891501594688	0.249505132235223	-0.13370495779579	0.0756291470363192	0.239626376699654	0.136281181433497	0.0311125365189228	0.0162757048057645	-0.140145253341641	-0.15439965065106	-0.112771903327684	0.0980608584232543	-0.04502840536868	-0.163463829924918	0.22940383631611	0.0596911442783613	-0.239267250712926	0.0973664301235148	-0.0645417331279415	0.0482750027031641	-0.0342782412214001	-0.0457490049979309	0.0592269071334787	-0.0980346380965939	0.124173589622225	0.0234703491027723	0.327303360858912
ENSG00000151353	0.0465447782155503	0.287514945025362	0.0770573431819387	0.316673493479978	0.215162912713971	0.168406217900663	0.170731838960997	0.0699885507326416	0.040109166994447	0.192191340840273	0.325772367951097	0.162313349798218	0.48568843095898	0.377134461963852	0.0803061784026279	0.279296192350916	0.183575963051568	0.322860616320147	0.209046746755199	0.074775922636481	0.244751981633458	0.212227672672638	0.240695251935756	0.402137697765335	0.334279542385364	0.0916123166694805	0.0616378441049059	0.111563338677995	0.15710538322351	0.118430508259714	0.146383386255858	0.139558041762108	0.389941727806602	0.086857069670808	0.0764710174569593	0.00819958608670308	-0.0118829221565712	0.198331560050059	0.0992990845372631	0.199317265760929	0.0543633072641533	-0.00294370403313962	0.370605543071682	0.215859527195053	0.176872078079708	0.136332504547731	0.0281110457734598	0.035942423113533	-0.0591489578466491	0.276455657159202	0.329023963456108	0.208947227374349	0.283091947561052	0.203938448686385	0.307873409813938	0.224575650367358	0.280557715728891	0.345005733586871	0.330719160159686	0.371110522423303	0.270175191451663	0.267942343551433	0.280153628918663	0.257800881085583	0.306417214186131	0.145738360918829	0.188552850714988	0.358725062856652	0.288333083542394	0.279971165595796	0.183478049356539	-0.0887189143582067	0.187627629809752	0.470871103447383	0.427799972734349	0.174502550567222	0.356750274785684	-0.103363055015439	0.157043068613293	0.0849894160908255	0.355466990655822	0.0783536210228348	0.395185692877506	0.438797338493339	0.0623723982171648	0.121491429576085	0.325395065393031	0.367735912671974	0.217472433212651	0.291061071010554	0.198597913407702	0.290485085196402	0.294104365251046	0.20614806288728	0.306647400105656	0.206039454341592	0.207735242735628	0.432032725589873	0.328725138700133	0.241029640806586	0.241651702215683	0.176741657777514	0.25558550785714	0.314580990861397	0.282227701239	0.153882424755562	0.187184713152137	0.269906461786534	0.10703669712952	0.153178427593519	0.116984604847556	0.439729777264125	0.194394425479548	0.364338096553783	0.23793806472412	0.256669860946057	0.266308367415138	0.338241402773211	0.109480816309267	0.277718470068926	0.28442591154246	0.267555745315454	0.23177283505495	0.412205827898249	0.372264237128369	0.317839622961332	0.240597102224061	0.167942634099106	0.163712079409833	0.243320765699517	0.275693637305168	0.225933281275296	0.175031558643972	0.238089305495459	0.256630896554935	0.366096508655902	0.4064040125936	0.163005959981025	0.277056624179501	0.251987600844765	0.217757290243472	0.118622695994865	0.301489727119017	0.355235910854442	0.145298863795732	0.254578950905723	0.279964881167427	0.153039899877211	0.219735528373674	0.117642311538086	0.0205039668235258	0.0202665461624394	0.241590512597337	0.0445442007345134	0.337361201035099	0.14869859988875	0.133334572036996	0.119861274398135	0.259055437741814	0.106927025208333	0.130530343890939	-0.0398650689222938	-0.0624318545476477	0.134553412355407	0.203815032170038	0.243034280065443	0.312016463599467	0.166802431963413	0.204205696329967	0.253931205031631	0.274348779402141	0.0894169260177217	0.0939617385853641	0.136354384236391	0.364917448872917	0.307689839097542	0.253175457344716	0.0299556698090483	0.406406634715604	0.078620911085708	0.400546674687024	0.33169011040812	0.279897231259057	0.33990420195915	0.268490016866277	0.122686497763765	0.0689907787014523	0.416699906690555	0.303200035169833	0.463460905397997	0.271911408149324	0.170371672165477	0.237902757416324	0.439139434385451	0.377051118011678	0.286383706865686	-0.0338417662703568	0.0361905502695358	0.388825294630981	0.104921689100659	0.209820435507445	0.420394801464044	0.327173704533967	0.24133341165696	0.217548895452046	0.0869672978161894	0.0519041205349092	0.134868792287934	-0.0527317459254234	0.270597818975293	0.187773377394802	0.14074552161061	-0.001138017163888	0.142558175756013	0.105053127149368	0.136119336961081	-0.000152673817906136	0.0450358822186248	0.349610985685713	0.441861228866879	0.156657812040843	0.447366924921157	0.276211550014662	0.218365133675455	0.3260596081768	0.368048063802373	0.261977094818995	0.238520990795319	0.38000409866662	0.492379137117804	0.299568014190703	-0.173283764790751	0.0107181735708787	0.113946436291334	0.135618086602727	0.131348787594845	0.207277387106788	0.43652905069096	0.549833888168692	0.23104138106617	0.439132624618916	0.3953789113104	0.218967107573827	0.0526498010644941	0.278191626787604	0.436615325662184	0.204502863176054	0.234695917535726	-0.19045115808919	-0.107167628961779	0.451229965545912	0.23347211282373	0.187871141161105	0.533958321740788	0.4357102330564	0.259105906713908	0.0754069036387168	0.362023461910105	0.366630111799539	0.32655443780207	0.42976774184919	-0.00912628337659329	0.0450257959687071	0.171251846087745	0.309518096045625	0.139062134188906	0.0932834113179881	0.176868702333664	0.315100259023247	0.34664280635931	0.0644541858076016	0.441084686253496	0.371455032489485	0.167357899377629	-0.0738886119502702	0.289773484918159	0.0929572543855859	0.0411198463279585	0.248272489926763	0.281678697282657	0.20469894387646	-0.00779718286459475	0.252472635074214	0.285338371858574	0.29004748752395	0.299331358127803	-0.00735575278003643	0.0695066396098818	0.0443704579109961	-0.0441994891455126	0.0226827516168747	0.0441000045798882	0.00422598035414232	0.098204398377607	0.0125028970643997	0.0137454909689658	-0.125148818628907	0.171365764711633	0.0786787567094938	-0.142266816415826	0.202179443703516	0.0306253685223193	0.0326023448424281	0.110780698860943	-0.000273424408389921	0.0146735788382753	0.0750896193784618	0.0465974387470072	0.0621382971359757	0.0839986402867664
ENSG00000151360	0.0994620988626114	0.101634224541942	0.213101181101333	0.174164066025741	0.0948652890760535	0.106062511558447	0.0219975989926538	0.106180707831336	0.0354942708287283	0.0458852312695065	0.201360445718236	0.0369267045900428	0.203383017131309	0.0711285963986578	-0.0557807470271948	0.0980240101498342	0.0323455935337577	0.114677111321728	-0.0068951745656998	0.0480626127447031	0.0730832038688998	0.0534327199495709	0.0387478149660099	0.0609553468491811	0.111481743843231	-0.0179937995251739	-0.121105267719623	0.0411275810277591	0.165614125534274	-0.0133547313218816	0.137017625061391	0.175697324218343	0.375165431204939	-0.0477916600296928	-0.0273156262454396	0.195953276269806	0.0385950105094921	0.278450194751241	0.221536815052521	0.0196907089690917	0.0472574038818793	0.154475807729603	0.0956121937361443	-0.0198425344283724	-0.00636156060904248	0.177618958033968	0.109822094827624	0.127693882282194	-0.0900813061901187	0.0993953596872016	0.160289411764822	0.0440328101258348	0.0032930041744728	-0.0491525932551381	-0.0286232922394137	-0.054606293447262	0.0584658718724188	-0.00364572484921435	0.0375310532514743	0.157678096986721	-0.127438507213011	0.134610380380169	0.0318380903552785	0.194647044614044	0.190117117550149	0.0860832292248641	-0.0855669518169633	0.0159085476871296	-0.0269054177471821	0.0132870188075645	0.0440895424482867	-0.00409179105907787	-0.0250728647972382	0.177222366864079	0.232307956485723	-0.146027625185968	-0.0276574173897453	0.046233108556009	0.198351097582895	0.0753216286680488	0.0365436573626324	0.137018133576042	0.172069970452481	0.13678850912236	0.078388297165281	0.0492366914439727	0.0722954767798507	-0.0497489161470385	0.120665388809577	0.0632152705562053	0.144078464356728	0.0349603693525438	-0.126793200246624	0.000682920514876307	0.273006508087639	-0.109397367747645	0.122940218063945	-0.026956492448866	0.0595450921122753	0.0169139851191241	0.0609052477000186	0.00205298155433405	0.101190815517952	0.143466137456651	0.0260272163159526	0.0227476346880617	-0.0299952802118082	0.112636934102805	0.00261654411933883	0.0424420486713319	0.085209214507361	0.0134466983171845	0.129174197292499	0.16832913136525	-0.0186623730274321	-0.0128196628017401	0.164241601660298	0.201636422615276	0.114217000258085	0.366569588554248	0.167319965715617	0.192895004031578	0.0226705358116173	0.0530778697645466	0.144474216065692	0.105169799252788	-0.00832159353286173	-0.116527685669865	0.0155561454893728	0.050928523310637	-0.0412564010996265	0.0468433661702017	0.154799401385394	-0.0133947578464021	0.0105831812098804	0.00571369207199809	0.0543174625373965	-0.00859058461769976	0.12398716010979	-0.0347745648156327	0.138824611562314	0.026120998900308	0.104676899066865	0.0956049697824957	0.15349068845487	0.0646837914759965	0.0673403458524121	-0.0410550563983618	-0.0358315505818885	-0.00389796094887342	-0.0161034580233058	-0.0798431604443012	0.00181303304179468	-0.102499297004967	-0.158321161562807	-0.0863274063369541	0.0405977698653824	-0.00944247978595552	0.106912157820922	0.102219542924219	-0.0252848285227356	-0.143419479653318	0.146199451289676	0.0909149928237751	-0.0301194198457424	0.322230940506478	0.0690980884810616	-0.0803469819413898	0.00511147305406065	0.054760050024924	0.22977362724164	0.0153380121234035	0.256556934151421	0.286206756857715	0.0590343813335865	0.0673598994690874	0.0535547149276297	0.070387656870486	0.075955169735511	0.242176103257636	-0.0303550818341203	0.147662366645967	0.190731198778747	-0.0966478580922934	0.0606225437122252	-0.0144546097447358	0.0786379780055382	0.111553286077061	0.143231761973624	0.0774550879839567	-0.0557002393716709	0.00964800360408662	0.0100116845510686	0.0306109218045394	0.0506666704578788	0.0122606622286599	0.016294135696281	0.00664824550056604	0.0543082332624434	-0.0046142622001062	0.477655214817046	-0.0238859965846995	0.038408704496164	0.0145358654360387	-0.0604099607403605	0.101996562364416	-0.113080067653611	-0.00514935031401736	0.00416350314103468	0.0711412254830523	-0.0443482270945558	0.126352623151641	0.0385693901887556	0.160808974044251	0.0275763896753467	-0.0135226550298954	0.0180173465948739	-0.0202956446356293	0.0999658258138196	-0.0593823814609486	0.0340074013204257	0.270977914688349	0.0978473982771885	0.133024794853518	0.13132192100138	-0.0966436194860864	0.0600371045736117	0.164998534151472	0.149239112616776	-0.00751627082296512	0.203945422142547	0.107998845821329	0.0386618052486002	0.109935359452742	0.0570721340091087	0.0181402952269225	0.0157777680183168	0.106922003617321	0.124397996525068	-0.0107956263716184	0.0764106438758774	0.0882125645198938	-0.0981265978307203	0.226909981100123	0.056643018579277	0.115334433089804	-0.0824044030986811	0.168195351193918	-0.0503335139838957	0.00345146498203622	0.219008172027932	0.109478135673637	0.130801928013627	0.13163727201557	-0.0268828987343986	0.0378851020835123	0.171384108598821	0.0950525063058936	0.206576557230133	0.10010108959871	0.128194123594551	0.0956186551376436	0.0954232254853866	-0.0586750408887889	0.067446963590248	0.0605051155215825	0.193602638969002	0.173072615031678	0.0438997820923987	0.162790737547597	0.0971330307022313	0.137299160364639	0.347767625285066	-0.0135095137307659	-0.0916755126816647	0.037984547072306	0.02102164658304	0.1343750635006	-0.0351158789479848	0.0899231761862603	-0.0221375080051099	0.114590372037408	0.0304725478824829	0.0878926128867834	0.0571903442859827	0.0561356254623637	-0.0486932660091346	-0.0172685982459089	0.0282789154582	0.00557808880509353	0.01417183244704	-0.00517896697086944	0.0897913216287588	0.0145260003541993	0.0935671045386388	-0.0180331800876653	0.000854559989669442	-0.00482952953567323	0.126830708743488	-0.111716702432012	0.0219366901404384	-0.0962601007204848	-0.0187071503629568	0.0352464232011828	-0.126773334979858	-0.0178494269207496	0.0451824586289205	0.0528927239884784	0.0244088757263722	0.00952305975551244
ENSG00000151364	0.122866363620603	0.204214980304181	0.0357293795502425	-0.0700833707346456	0.100869110237078	0.119114607360978	0.135043142823797	0.0319326819899433	0.205091869524525	0.106628082085097	0.0563573777768444	0.142689693632071	0.249671351860463	0.13337093184703	0.0725585117448337	0.12252751264897	0.188974025960612	0.171170341928618	0.115049384175546	0.159624980940994	0.104899193501092	0.0557165507679255	0.106188826721955	0.21823263886424	0.128128607924858	0.0529769384322823	0.182831193312827	-0.0704777704283777	0.0931428744470906	0.246276691163616	0.121026380886451	0.234250943437913	0.521624121815323	0.528217470793393	0.0527288014855017	0.134430231057123	0.281740157379951	0.343231637574663	0.0891347378789866	0.280116045214573	0.0691229267301801	0.193326128570404	0.165488148855573	0.177180231662012	0.170176926777334	0.341363907536285	0.414712465135036	0.330836115872564	0.0370334995684439	-0.0894850209255724	-0.0701500644327699	0.0774549450094797	0.0406210936758631	0.112022636291924	0.0678569246755264	0.340957270003577	0.149361528874526	-0.22655368729962	0.134965095174396	0.205962990982194	0.181130716036123	0.0921561174843388	-0.0927444627680594	0.100286818463112	0.0367125333132615	-0.0173268671714993	0.0993062669640023	0.114999257022109	0.162367386376634	0.000835267081117138	0.260726560548789	0.135312148784495	0.00787676618832379	0.0240846320571795	0.100234522323769	-0.0952827883052606	0.0224809937447756	-0.305192380260593	-0.0610848338291163	-0.231205252556826	0.042689043880322	0.0223982809768481	0.193731175064429	-0.303326476755709	0.0664111735054592	-0.0201378158487805	0.121790226731994	0.137949987324068	-0.0447986691065392	0.0413530763323268	0.0858842246841005	-0.0282913636185985	0.0266336501027957	-0.0131020664947416	0.0504195450077792	-0.0966933520115149	0.0303044818327035	0.0405366118182846	0.00468274459544642	-0.0819425384154418	0.163978008955731	0.0378626893053679	-0.0180171959119467	0.202694550970048	0.00475703123864057	-0.178013844753856	-0.0925568675748073	0.0523559387196977	0.149546591250665	0.378433716175361	0.289417160025586	0.125672184927415	0.0395493312847048	0.134103689342936	0.0509544143143893	0.215561155697461	0.217750209312921	0.0632241954976872	0.177604561665958	0.307616245287796	0.151759237969585	0.26841079178887	0.0394660567048995	0.19754952654615	0.0751434374230395	0.250902416730194	0.136301256572172	0.321326494489091	0.384606965754475	0.309983946360154	0.100774693848242	0.0510407696265549	0.107885147109148	-0.056994793963809	0.152247052258422	0.0144176123543168	0.230182608074295	0.0357162826032102	-0.0386858191168487	-0.0332507004716702	0.140547516952073	0.0789921682731746	0.14445362985092	0.155329527230946	0.227724887005982	0.163425587622102	0.30268102879064	0.166354566300207	0.163119257807256	0.126311349829638	0.0784400778892581	0.258467101799869	0.141006849286607	-0.107781388611188	-0.041007979943465	0.0358349862509454	-0.0291148886364193	0.125161689690761	0.0702457478288367	0.00508250057606676	0.10764382108873	0.197825578174329	0.167682684897147	0.179188382869394	0.216157839996074	-0.0699930264087184	-0.0649889559005351	0.0768863394176817	0.137693470663271	0.189227597767839	0.451753769098488	0.0838401978075002	0.140405092388516	0.323765285027004	0.329168341714605	-0.0184949202609387	0.347025331695442	0.106352725536858	0.359779648309033	0.0882495063475957	0.236942409979016	0.243643181266027	0.200045476016347	-0.233682544537608	0.00926336634785028	0.144601889146796	0.0731324535392655	0.392397796909632	-0.0415082998111475	0.343080481225006	0.00437817563507966	0.353213310087493	-0.00781186952917327	0.340531567516362	0.201967259471889	0.233900030841683	0.33654632359514	0.14878072838561	0.0191373088652105	0.0386370295657449	0.227727290534548	-0.218078324617384	-0.109713893630409	0.059234899996215	0.0983143675238548	0.0985510267667741	0.0427380552135791	-0.0790450278550001	-0.00875978440757913	-0.0182069127795054	0.0350614423227796	-0.0104570613224036	0.0379065637308939	0.0122625277297569	0.0578772315506121	-0.0249164033563912	0.314431497009646	-0.0612314691836213	-0.047785371217484	0.114513150129783	0.0869520499838746	0.0525559073567146	0.0204410149393691	0.193461251484755	0.192409909728766	0.173137859360149	0.0949122335451551	0.0424742805712127	0.0971238588390208	0.225850789787335	0.182346163072131	0.189495539775974	0.20182453292913	0.113538012308156	0.0710369847931093	0.382590118736929	0.168593256760982	0.0525753425495829	0.224266638619222	0.144181941702703	0.0864056969560062	0.113217224069308	0.110425375154382	0.223878240165433	0.0519875043997858	0.225061721957565	0.214530490663408	0.293496845740891	0.253078681705463	0.265226526130744	-0.0694193235844804	0.106979708262434	0.0165878194237093	0.0905387732528275	-0.274699230449491	0.0684686437692414	0.0764150106497601	0.0333522437123695	0.0795527337303411	0.176328721161229	0.0244045203438453	-0.0141397143262183	0.00293858290659102	0.0919823960115067	0.00899684300707697	0.0761848932449452	0.0081179902594025	0.0573490373145834	0.254668108365735	0.113370436536982	0.107763429894078	0.137803796338016	-0.0806648374937495	-0.0295704577844462	-0.0247759400051048	0.190249456672871	0.283046495706544	0.000303790727058735	0.0792586038329088	0.148372057750734	0.162118248104837	0.0627254482483436	0.110281968811967	0.175622640164353	0.285524969020531	0.371139706116681	0.0812868009121607	-0.10137233887447	-0.0896286323042151	-0.0146716277064116	0.0249603941018477	0.0572879828889187	-0.114511603312328	0.26760968316891	0.0368756509302789	-0.137082562792525	0.133822196053643	0.0207801139436268	0.104114732660838	-0.0718833523187173	0.0208592605294671	0.118407498285058	0.0166833784969015	-0.0494029950564322	0.0525580617746749	-0.0338223721054132	0.00269678998286038	-0.0439522497002515	-0.0880855309357471	0.099587880352778
ENSG00000151365	0.0289589988290649	0.220556652760993	-0.174168529559373	0.481738978708105	0.253394386062183	0.130233219797833	0.155067315072645	0.151714283324771	0.285605985201075	0.141035570340423	0.147323487498523	0.240523177813773	0.465709413572368	0.144897499725058	0.175454814027492	0.0946626063027681	-0.0042644461690607	0.224282305844907	0.229961612598136	0.0434075073676915	0.112537053619142	0.0480852434958209	0.259297230281724	0.128476943263851	0.0279165566740657	0.134809478733504	0.264038474881139	-0.0591443365614529	0.112274651119923	0.254583341389599	0.113286407042026	0.183341890192537	0.112921444763178	-0.0988357274062744	0.214133357579523	0.217577049915525	-0.0840360614648235	0.359191483227318	0.00180452320919879	-0.0341546790396497	0.015166018564361	0.287465219030976	0.136955699958697	0.328626410451619	0.0591219673034746	0.328680653903679	0.0891428766129595	0.16016296439125	-0.0540391616213266	-0.00887985365487115	0.186562199697998	0.155830339872248	0.122214841254425	0.148923881001644	0.177266884795737	-0.0843958938024859	0.0750546949845531	0.0711590303421582	0.0926667954912659	0.275948495436142	0.00410028892136581	0.226588704306602	0.110085604334681	-0.016435821436417	0.116605175283489	0.179509820311504	-0.0648677243976235	0.090790322904295	0.037029246952037	0.0870909035440924	0.171892903493225	0.0690055434771995	0.0594149511702653	0.105058690437111	0.103940308893197	-0.174487223229822	0.227177482478542	-0.0109708168438323	-0.0741114848370299	-0.0252294044561456	-0.100505477392939	-0.119467791732632	0.0452316212988584	-0.146443975593684	-0.102168267609496	-0.0651001154654547	-0.027707641123321	0.333693544209565	0.181906240243944	0.147599276025672	0.156432185091191	0.134715863512692	0.191184044819894	0.26896702971468	0.394355394157765	-0.0395860337830319	0.257039547963626	0.170508293948885	0.0271473912511021	0.172403728926093	0.330938837209576	0.0201589147301663	0.158481909557196	0.0364194297844795	0.27202918313805	0.345340108677133	0.225610786514165	0.202442516257944	0.0679457038229085	0.0129678574726097	-0.00479893782381556	0.187229463396863	0.1468056380806	0.292717516348123	-0.0265361217987741	0.250357771208509	0.0816680041789857	-0.0252344699687717	0.0567706523102321	0.56804338039249	0.0359588282298879	0.194984154500355	-0.00208997562010567	0.170298822894185	-0.0106747219355604	0.5847997555595	-0.0669758174897821	0.0503604517618897	-0.0511504306408894	0.0310399443359715	0.0173659172488593	0.0453787317025227	0.194149922462142	1.2245977724938e-05	0.135412259135664	-0.0316713237052626	-0.127739914154371	0.0594083988721634	0.240528658536383	0.0716221892524305	0.0476141807270325	-0.00348753883955185	0.043218660710313	-0.00826942221050513	0.116099544126434	9.71182691232056e-05	0.132129719326427	0.0040102098289593	0.328420708878968	0.0757175247260526	0.199306470208414	0.109612164200281	0.15382583344021	0.206631276569713	-0.0282460966418508	0.0586190320352763	0.294116117179719	0.00242605574620278	0.136732984411284	-0.122942082396744	0.228558988850684	0.311226347953059	0.166801049954042	0.0791199155728665	0.00288177970940387	-0.160945293769414	0.261888477584324	-0.0564075222721933	-0.0646258214017455	0.0163530711385404	0.22944172834043	0.216859394329406	0.16568692810751	0.0823053234657937	-0.0734264680572738	0.0980508580869471	0.0853324732417789	0.0574898405007477	-0.0501708291954795	0.1435463244158	-0.0590767815667772	-0.15171088560981	0.155323755574392	0.148779968687585	0.0749158529692052	0.0329083690327264	0.0938027853267541	0.0562406003883541	0.0850601684293109	0.242825468146533	0.135437983120037	-0.0895107799225831	0.00794042059539435	0.080538101531924	0.147091331214539	0.0718216767292194	0.0517848946828431	0.0441099542891267	0.0936836972299372	0.105101056941561	0.20600132063073	0.0462936371254637	-0.214512716893946	0.324118501701243	0.172194055332526	0.182672486728869	-0.0147304175724838	0.125522014806786	0.174561875514198	0.013796235369867	0.107827505262239	0.101878469082011	0.0425959698648378	0.0549958081684519	-0.078927684707518	0.247318474294092	0.0948653992747961	0.0913371715438921	0.197354241264118	0.2354931659378	0.129304462014129	0.0484346277251986	0.194242722934774	0.223659332189111	0.363654963314621	0.0420602419125321	0.180914546941003	-0.0248469048379306	0.17970329962949	-0.0870508114659068	0.221686921111995	0.000270946570717223	0.0875985637647763	0.0465327236199936	0.205403435528058	0.116719857676184	-0.0519175521442404	0.0282204099968979	-0.0969211727651101	0.0389945634159853	0.320726725952565	0.0258127303408922	0.0317286977674438	0.0868685410511109	-0.032382468224922	0.148373648752926	-0.0443853556141379	0.224988370822169	-0.021319708697262	-0.0851491967022982	0.0635088432818276	0.0551327886955401	0.110580666615688	0.196517512897337	0.0541042222519396	-0.0486331647474682	-0.0615685129023903	0.106455362463723	0.0580223031092543	0.295115181859492	0.0864445532281346	0.0737604201605327	-0.0727953661441497	0.0809818406103025	0.111352945526055	0.135932399070698	0.0865502651856795	0.0261867007113586	0.31532528186613	0.164053744074834	0.210709358710967	0.235854964836165	0.543192006940493	0.054084387582936	0.0671591565456421	0.0345305337941341	0.231382398877858	0.0211334096386051	-0.0116687574750708	0.26684728990573	0.216807086695581	0.201678964712621	0.0538154549999075	0.154695931744441	0.374223402867872	0.00660338110557182	0.025233901163168	-0.0454842669214916	0.12733419318599	0.0545950273450922	0.0195952431435667	-0.0438765627504042	-0.098810459193168	0.390343983169988	0.236186997925274	-0.00101894796406895	0.0673529676449822	0.143233800121469	0.112371787722481	0.0143981688357425	-0.0189459919512587	-0.0639661630383668	0.0649764590475635	-0.0597368105631988	0.212620061152453	-0.0189547918555395	-0.0627709850738077	-0.0250899152335674	-0.0686297489205203	-0.0704710019895927
ENSG00000151366	0.322983207916818	0.327240248224526	0.060546455196127	0.411231531522415	0.184813731620434	0.167707323741275	0.280679537854873	0.0595773752685009	0.29203836857852	0.356980930721339	0.310696644663947	0.000350779396019241	0.373861214573467	0.343384873483779	0.137170160430976	0.226479875807166	0.171057840925871	0.265274015331323	0.250931724607738	0.171847971970148	0.211329091098693	0.163608084237991	0.230010464342431	0.328701684460929	0.304916127292536	0.359256513788056	0.190026757864159	0.177744054394228	0.455934934891044	0.160435963931072	0.29583439713755	0.49709849064339	0.400111793983133	0.370110194489286	0.00472915169453859	0.104371245672015	0.329901529534968	0.228656334029661	-0.0124414193894964	0.168990030108262	-0.000156971579287369	0.480668288858993	0.190627804772315	0.141561912924383	0.241076124342069	0.210347342429373	0.227943150943378	0.199909279165959	0.35162314322306	0.101572220012835	0.389329308778224	0.0900633589466574	0.12316030935763	0.135744003616921	0.242056460550982	0.172213856840904	0.280714455985679	0.32426594813817	0.084117192977711	0.402155989337725	0.248632066499965	0.07368354192622	0.141000302961514	0.183564829422015	0.233044659030377	0.105048506619489	0.0710052061026675	0.201130957423592	0.205315519276649	0.166051454947526	0.253489728576392	0.10635483301715	-0.068107037627086	0.0910784670046119	0.15928476899147	0.151389543910666	0.337713749083504	-0.0537168419307106	0.00341793954651535	0.154633352652616	-0.0256710272222156	0.0525699591601659	0.394512774412518	0.0118053362153509	0.261881774142762	0.194693865925959	0.113179854266393	0.10592100873284	0.261158394863228	0.424357992070236	0.294641398353711	0.391500690398063	0.295431936345237	0.0266991227629124	0.233255079134474	0.272797608432307	0.161088807596716	0.189726216997563	0.259953222738417	0.211591674027444	0.0278462939159012	0.211714312433037	0.251743656891623	0.14149277486219	0.172013812599132	0.396463762167163	0.181964176774778	0.274073812613282	0.209693255388766	0.230262647691011	0.18816487973709	0.187952531115737	0.098295039570398	0.165240222326141	0.212600073779952	0.165691312274214	0.172193597613789	0.216598864989088	0.113285672040756	0.312976129588103	0.28721290716105	0.171896987466978	0.140531621220395	0.160638799238684	0.25119422731754	0.127925682245309	0.378441699610758	0.202380351355009	0.292479608544744	0.291165364752503	0.0692170272248715	-0.0525625827857818	0.0824631573823415	0.105992749935112	0.322493642116988	0.192095343243938	0.193241464113579	-0.012247783710681	0.0871249322561476	0.0751229641570726	0.195084845159561	-0.000699830377681767	0.0809804660247321	0.192187910617358	0.118295101072528	0.205816656485826	0.272829572484063	0.2431251494664	0.1037769439565	-0.0943157215170833	0.0434215361976043	0.0492728491477289	0.247598444672758	0.0105301541194254	0.284610866280998	0.0303599215173706	0.0400009364732353	0.115176787192902	0.21605840422897	0.0147984494350586	0.148329861438313	0.160614733268078	0.132714864782892	0.126375101418015	-0.0422246256945059	0.187211786855895	0.112018397245408	0.0563225007363241	0.0503378009530447	0.219274897108432	0.32996434232408	-0.0813826465527843	0.0915298340193059	0.0571055985188395	0.146171176457663	0.10117515019329	0.144392062494631	-0.00950166131142372	0.292475846582451	0.153796997144579	0.342070900496983	-0.0547450504659895	0.00858986845524811	0.267412317570916	-0.101658371644929	0.180279894504892	0.0121277803002818	0.316662202788383	0.066290402742533	0.249209213235065	0.0980013503813056	0.187820458148356	0.259084189324475	0.320873942192473	0.234212820819344	0.251257333251425	0.19647609376061	0.180783967767791	0.0944973613312458	0.219094766543266	0.0202220377335405	0.234198455892219	0.323945635474463	0.149889456426064	0.0526783062068468	0.152567747711709	0.100693418339444	-0.104498187502564	0.153422587192289	-0.088779951504217	0.174020840746308	0.263690465348199	-0.118956090178965	-0.0421937324283028	0.164252188203695	0.0813297969614022	0.0947668903869127	0.0383634765245469	0.216417463812706	0.156722270249703	0.0547092319585137	0.108790462980175	0.115182793425643	0.266955788732891	0.15386270416997	0.167537462545531	0.0781338855929011	0.205279496096496	0.157866807185168	0.124746653508981	0.191009931200137	0.144443810970656	0.349932411921054	0.194683671633911	-0.057604117382618	0.236711022128323	0.310086618272502	0.211833644711741	0.434211805093125	0.189696038457682	0.21312221483579	0.139286030274382	-0.0827019086110954	0.209091303071314	0.263343181161625	0.285083311691224	0.0233789261527793	0.169012686725268	0.24361024719035	0.0739053233232472	-0.0118336770858694	0.144509834889544	0.233282027513886	0.303622176860769	0.154088087449993	0.0464220387077489	0.116905165006896	0.334969173162125	0.312067026805191	0.0965859655409827	0.242134572300496	0.0662749705456542	0.181224235260919	0.106225745762006	0.201819291627028	0.129931111437015	0.126686959268281	0.233019102035943	0.151398759258621	0.163537596471579	0.164546691949598	0.230564186031522	0.0532447102255172	0.288426475940626	0.166687100635094	0.198581209129557	0.177114738264676	0.0748914605207799	0.144863097239438	0.189078186234567	0.279785586098461	0.104961190091892	0.17210329083303	0.151940424988884	0.209639147369559	0.209758833670938	0.254810679693284	0.0021568371840974	0.384408079219501	0.142703693309057	0.315048147322985	0.463343628383572	0.186877376122993	0.376985017901919	0.431734107505572	0.279724984495416	-0.0823416665833845	0.13953935378314	0.120180913886377	0.210448087556972	0.0562491135627579	0.346986149587921	0.0180121652293332	0.128224423082151	0.199959405876912	0.315599447062114	0.0495425497103524	0.158162059281595	0.119148012988865	0.161309130691495
ENSG00000151376	0.127329108430822	0.458146813816119	0.140130189712656	0.390571571006671	0.248058038798191	0.352656566303817	-0.127014297562337	0.289697782433979	0.152558318734493	0.390483654530628	0.124774067970506	0.468908518169144	0.525591233174812	0.612939960972557	0.399356756134429	0.139197044569143	0.228376371441795	0.190471154087735	0.212499822843627	0.159435123684117	0.138974188085032	-0.0691875846507547	0.424586897227357	0.460365097330357	0.407578632101976	0.32492634868025	0.174126911313441	0.211566489016938	0.284015644550766	0.0141319073270493	0.169154627424852	-0.0731014173353126	0.244948680628355	0.171145285019515	0.259261384126873	0.286441107882699	0.223481795965099	0.232841221721617	0.46541673561491	0.355284709754825	0.129967218940307	0.0812396150444813	0.267780750986827	0.094308064124476	0.212464878184056	0.184802562301878	-0.0653896500088224	0.0808161956159509	0.303085173254933	0.239374703136999	0.347329943994258	0.252604167768746	0.280327048763621	-0.147302290499774	0.268055328292444	0.0818566632337822	0.405727546279283	0.150837877124787	0.401870115936144	0.529305158299338	0.41385005048986	0.190909573131937	0.292316512780967	0.180220595416836	0.135847509888264	0.331408600660124	0.0835501761978187	0.199274537177653	0.0316989507074868	0.521032035449233	0.418827140789021	0.34427064519258	-0.0107259700290634	0.268234791424307	-0.0449970182483373	0.123434566902279	0.346827825958019	-0.136659826222143	0.0894518219194916	0.128339366654246	0.023500571447241	0.230196430246578	0.237451901914141	0.0571202224347621	-0.0814705735280386	-0.133983528031003	0.0721438574181327	0.267781601640565	0.245948934639265	0.0217024992720218	0.23889740867566	0.27302886846004	0.158801811874043	0.231370846432788	0.333438061865451	0.3999550249406	0.206967064348134	0.180766315307161	0.261109868100149	0.109075988735502	0.313670208724593	0.0853609839604174	0.220317799706135	0.021642616685281	0.277775130917617	0.423488423529091	0.359718797154874	0.188346867657833	-0.0707100606056194	0.0466375146362319	0.236659184404521	0.0623004296998171	0.202945550038486	0.21617804896845	0.224536038764524	0.264637293823494	-0.00174588488972063	0.214585397856746	-0.0755505235496307	0.290854582431361	0.168288681491619	0.202011251949363	-0.0126178621958197	0.233074287754956	0.161932883509142	0.00566247474691548	-0.138644435931769	-0.010138337144346	0.280158299584092	0.321162345554845	0.159120193325909	0.439230547552729	0.410319854408031	0.41132567080327	0.316601288762468	-0.0371881356514279	0.274015653688331	0.208987056613404	0.318642117827824	0.335717203259144	0.102941966152596	-0.00887806659702618	0.421885530591996	0.534169908226529	0.452699789483613	0.0732413388786728	-0.0699067681894476	-0.216757900599021	-0.120003816606108	-0.208134650262609	-0.154474063658543	-0.258325008233331	-0.26199751396147	0.180882804757945	0.0620459296685585	-0.0067647814849012	-0.0572463560716215	-0.156697446777552	0.104828660598986	0.146908914828678	-0.220704140643169	-0.238513193412097	-0.252347214822483	0.061251084122961	0.167934080785833	0.188401092747896	0.242492990685877	0.0187212873983347	0.0875302794363007	0.204484911479046	0.151005524238353	0.170870232285903	0.265185617883694	0.0264593558581982	0.241100139827979	0.0803986480904123	0.380738870687361	0.171205917311444	0.338011297733683	0.374383448081305	-0.104336414599956	0.183096956934886	0.0972153677355181	0.231839074923851	0.342937684120399	0.471515566097843	0.450964088979434	0.418732597784629	0.10026666590538	0.28674670351536	0.0637618139100758	0.381174772525488	0.269588852382207	0.30854541433476	-0.0688410982308086	0.551766652783292	0.37059974630665	0.359843886334124	-0.0509664467709178	0.0390509556639847	0.209037002976735	0.192060615104214	-0.0966236013701146	0.2581193496348	0.137639710556783	0.482603469209143	0.553861211564427	0.363850296989299	-0.0632378674482901	0.195272235316633	0.246679998926208	0.413967926502197	0.270446078702657	0.233378842837066	0.0466165944875663	0.504110846269626	0.579383961631337	0.380896999795502	0.302371105314805	0.459192105988887	0.339465743223363	0.163079350962811	0.16205680039593	0.245546930125124	0.336616929609981	0.258056678671133	0.11967173735431	-0.0101694098517201	0.527595051973999	0.526498768388142	0.495450633506618	0.396971100919299	0.00852288840766874	0.299949143088604	0.377614307076458	0.267899667949559	0.265709360272784	0.550394194693662	0.506348929180191	0.495670446207722	0.356077777843303	0.369745288632782	0.0859658917343862	0.380611447895969	0.36331077440244	0.284393196545728	0.142467027240131	0.441570517170525	0.327191639697643	0.118951657515551	0.280342695993214	-0.0970537029188866	-0.193301930983578	0.185821720020881	0.231165210513574	0.0311689211573839	0.210650597680336	0.131631478488419	0.255467477767022	0.0332560251319596	0.386912143327799	0.0658932782832554	0.0421568652652193	0.0168564248015474	0.14098799655002	0.122905020960687	0.0700723275993301	0.0527573762120544	0.244707014467641	0.112930974685811	-0.0266463952581547	0.495039167291319	0.335080046918941	0.0929814073287412	0.00911052518559818	0.315396073960544	0.328557337676362	0.301341177522485	-0.0174439411181692	0.238849118229587	0.165895082906702	0.00885725954407401	0.0134620650780483	0.486140785844276	0.466219981006384	0.422953551304411	0.380352675261933	0.136214573878099	0.181241026020917	0.156517344683709	0.300493619916837	-0.214638412484051	0.160589861908243	0.20156860663058	0.290160742940955	0.166635161366203	0.319195744353091	0.391308888902238	0.466640619556031	0.204347443524194	0.13188368431948	0.178894986219041	0.111080953219115	0.272318462643828	0.257296431095238	0.103819565756071	-0.0407959254436218	0.424628816078678	0.521074364710383	0.452251576314609
ENSG00000151414	-0.0998631381951413	0.14423233405709	-0.055045604158711	0.436581412632286	0.0164267661630703	-0.041156601426001	0.0819308608722001	-0.0752045057526297	0.0791406310002111	0.105404722702269	0.00854697727000674	0.12862153905501	0.174524824165536	-0.125950427762159	-0.109786233319306	0.077829389253163	0.0406767878906337	0.123379179285733	0.0992433618866493	0.0352043064181794	-0.0913545517205727	-0.0105192350868004	0.0762116841805251	0.0707838723030999	-0.0265871108047991	0.10042832670333	-0.0239156261966012	0.080727969556657	-0.166532790619812	-0.307975271367286	-0.108362458711044	0.599818852306596	0.329234613650854	-0.122705693820551	0.161740089469633	-0.239267487608461	-0.110923798265116	0.257617823456586	0.192268274084837	0.26458555925679	0.0137235344898691	-0.158907214110345	0.067710739960452	-0.194842053165227	0.254451979918342	-0.199802179423975	-0.117788180176636	-0.354058025620896	0.186526149738228	0.179917705332234	0.148483700659077	0.00335088703110125	0.0618393145283029	-0.046912025253565	0.0523365066536161	-0.0857902015291593	0.238018651392181	-0.0309915894135637	0.0784832754485673	0.308077999795452	0.201173703677096	-0.116476021633392	0.0782744599048409	-0.111923214418905	0.159565557745319	0.05792354727867	0.086922773015998	0.0500808798837628	-0.0264163779076578	0.0883798715156125	0.181218641172929	0.158694016840905	0.0290268391306125	0.0881951895840194	0.16551255476265	0.135728083457678	-0.0518794328573024	0.137264994537363	0.00955197737716158	0.284323400664337	-0.0926874812190757	0.0113379384630453	0.0298603584038972	0.176003167457336	0.0671789113085398	0.0431206476693178	0.0432010746901234	0.10893268354038	0.100409261405056	-0.12791177630101	-0.0732397701995864	0.18168655476361	0.0608844903308674	0.0879032184238443	0.247990115062584	0.241796964000982	-0.0128784307142153	0.140861354656067	-0.0378409157024863	-0.0564401718363446	0.188510080033719	0.205277454165241	0.0933929530039528	-0.0790528225990634	0.219204644354917	0.314984145042662	0.196150603831794	0.215466789207896	-0.423068299251306	-0.180029095483457	0.21212802498117	-0.0132049674522916	-0.00215564313621992	0.288283584739374	0.176131296161172	0.0689727925401732	0.116785427029175	-0.164790767857138	0.183102865993046	0.179482015431914	0.0699612418011537	0.00267220742398734	0.0925022030445233	0.281931528477481	0.363683505173154	0.393068704404483	-0.174139799025696	-0.220727435143361	0.208234719548261	0.173144101378466	0.0424513779031356	0.0237650876171342	0.187556733499632	0.090030075934132	0.108650873849464	0.259932875706601	0.0814486879338239	0.0862507084369775	0.240834529700269	0.166573501998375	0.086887170913635	0.127837136845531	0.273712528731811	0.0879727087421342	0.329436080302085	0.0314352892666651	0.222416853209582	-0.375658788904326	0.235160897513549	0.130987158348755	-0.276116926380784	0.133841502754382	-0.00896985830544151	-0.0154085131881742	0.202995452920682	-0.0731821646990614	-0.505236826829193	-0.130282973501294	-0.103194139409726	0.193407355880959	-0.28619505131014	-0.164187462941277	-0.215099803773481	-0.0350156173596264	-0.0584853453185963	0.411907633183233	0.220263920807365	0.112857967908767	0.167287056777209	-0.126959267622776	-0.0225552158049286	0.11405238905461	-0.162133296429476	-0.217083937527391	0.180662034991684	0.142116953665784	0.0936161852379833	0.0856690665455255	0.063551473228827	0.321628449791189	0.149504991270136	0.148963395395023	-0.00630072707589864	-0.0917224424517389	0.0337609650736912	0.376380709138255	0.199986467480932	0.0405631453957458	0.119002389349419	0.017298053447443	0.0667078010397613	0.193878982888081	0.204147517616893	0.0934986085946641	-0.131949771501054	0.35420654317979	0.128838338496966	0.306618225578515	0.0304086273090346	-0.0419729998488475	-0.188507152825056	0.210525233455962	0.221753965291761	-0.0521075917720305	0.143654242432689	0.133720686895335	-0.0300357591083487	0.063195259807142	0.0330426092329331	0.104361307170751	0.0877652606886517	0.0584917615750196	-0.131491154205308	-0.0714235013020488	0.0704755671732573	0.0620745204914541	0.0307996291496283	-0.149259160158704	0.0912829238572937	-0.00150478858756306	-0.034357498582726	0.0119590452733167	-0.0744205956476191	0.212551138489707	0.245210381555918	0.134234447911371	0.0678915229098236	0.0716754235896832	0.304460287931623	0.205284966235415	0.118255051305058	-0.0019711041740699	0.108618833474593	0.0726316385564925	0.229169449205424	0.203699564463469	0.0585995401306225	0.314013761616739	0.377717381163859	0.124515072021703	0.236444345082589	0.00847997151159732	0.0149883762014353	0.151331432956917	0.238386561112225	0.0610844658302676	0.109560133306968	0.153073507559991	-0.0703985199756249	-0.0178863832220475	0.233471730140828	-0.0592604564068096	-0.120757739202819	0.182554823327956	0.121886390790021	0.00166826394676812	-0.227676750783395	0.270593063281098	0.0397607294765666	0.163418819810782	0.152202278975925	0.0960516488919692	0.104838372020757	0.0394779347266078	0.227385251965624	0.0362435197890919	0.170604859003699	-0.0121899652789961	0.0215232370074801	0.212023620930599	-0.167413579839773	0.373054873418783	0.363677836929144	0.0552151054226395	0.113229659614895	0.113766069279529	0.0665660367912191	-0.117885701523951	0.0840289701229946	0.126457356085764	0.122683997234709	0.178831919899627	-0.0160619829340309	0.18675530732431	0.317328460579514	0.324064630871777	0.0809540345502088	-0.0525208533549477	0.00938689065790626	-0.0217070421028722	-0.00938868259927316	0.126715914707531	0.000113810945403726	-0.138452784177611	-0.00127601274943863	-0.0754590158310354	0.0418079418595114	-0.0755365136667146	0.0819392709047717	-0.19330288247703	0.0968384533594478	0.129761696878261	0.0123665603013913	-0.12715200609558	0.12520551534441	0.0795242858467607	0.0885549755534537	-0.127318673160203	0.156964797796942	0.0151258127389242
ENSG00000151422	-0.144786639533416	0.344182859199851	0.0933242242551752	0.414617531111178	0.146579001685278	0.0384637380660175	0.0152498962371753	0.0496291126676692	-0.096895941163677	0.2895835936336	0.15462551727864	0.207309254097784	0.392342567386985	-0.00683654948148136	-0.13420803028384	0.022426706407566	0.0051312293674478	0.209836327133463	0.0739988883976588	0.0576959395695769	-0.0340797373249617	-0.0562164952112857	0.100860260632046	0.197337225603402	0.0946925148754438	0.0805664856130203	-0.0206200732916831	-0.0458922525828656	-0.156913102406879	-0.311492186386207	0.21719880465731	0.339756266030995	0.442649577919152	-0.208977081909934	-0.00513851625563922	-0.209939116654648	-0.00833529080636712	0.115429151218729	0.0197903787993746	0.203828585768464	0.030391262338563	-0.0382055858535145	-0.0151134240248366	-0.0339977405517115	0.230606080832706	-0.0383041367121823	-0.0434035515869196	-0.294556171107825	-0.0125935897655168	0.161825839024249	0.230688789306895	0.108232941316976	0.117931947212918	0.0620464046292827	-0.0141598696683097	-0.0693860454857198	0.278720319379936	0.218435000543712	0.182024139354662	0.307495185084245	0.170750178374581	0.0146922137666191	0.0733579933569978	0.0870952395209308	0.236946314627144	0.25913753828512	0.000918560474349749	0.0906820047686423	-0.0134745973469422	0.151140508159592	0.0136889795451662	0.228305506480554	0.133350510434248	0.127603665660197	0.311247337313556	0.0952558788039651	0.0242924100973706	-0.140343485684085	0.104144325057153	0.138793116691023	0.091907035000352	0.0334959605100752	0.211560952467491	0.133528594390253	-0.0195070596223188	-0.0191011857067116	0.0193174041395791	0.158340735811019	0.0842730557662008	0.0492846765577458	-0.0768590655400136	0.242000810781728	0.205206030418658	0.176735875275323	0.256275054688863	0.127833226237478	0.0854766775305377	-0.0128669442994359	0.129663755228669	0.0770493673598109	0.167349713637018	0.131316839546058	0.115014970139078	-0.0594725761698281	0.176795710969219	0.145337505088631	0.271408854497268	0.0255205473835894	-0.270442391123152	-0.206672123589374	0.23091677706656	-0.0441697618627752	0.149965791904416	0.240684596456171	0.0493412682053642	0.0246427124006797	0.0939887109512846	-0.00229020505096345	0.136501508836088	0.251945215916368	0.0629676269168969	0.0352163806546746	0.0503718156894217	0.11535651325135	0.0637356177102157	0.376162371617535	0.213392193786389	-0.214659212783631	0.216282292613964	-0.079136731310839	0.30384552680884	0.0940211846341745	0.0585139103174557	0.0281152676818551	0.257200048327569	0.168112061262518	0.276227091334218	0.013319012186665	0.160699101985934	0.137213743927197	0.116766280247789	0.189032077759692	0.143257226456423	-0.103341495673528	0.107373007583232	0.145189946222414	0.371746933921372	-0.106877856722406	0.243842311204643	0.0289225904532133	-0.136424158198042	0.00174364296420359	0.056800975478566	0.0827701341134056	0.128249725535446	-0.00936743950904021	-0.124786799899043	-0.0609102054861561	-0.0698837741343954	0.205393375739454	0.0953700702539572	-0.257193547072947	-0.122821721736482	-0.141888678721925	-0.0415926597572615	0.0371174542634735	0.146788001677698	0.0305595524032976	0.413153926005481	-0.039509419185656	-0.164977557650991	0.0614880500431407	-0.200115681989995	0.184255887346251	0.0647181283124363	0.0669553586723588	0.123552920772803	-0.0315962269400855	-0.0131757767276129	0.0745928505905075	0.0912733148332754	0.0943011244439681	0.0130393072129155	-0.176415012007592	0.115197370194876	0.348768110561432	0.177128157261566	0.111066101071102	-0.00500615367700922	0.0935836598344656	0.154711224975259	0.278466108687933	0.376483144104351	0.0377879655244246	-0.0880255556782222	0.260903514562696	0.27023502107579	0.26602552114506	0.141654038335052	-0.0503131114107065	-0.15965901622826	-0.00407455369873864	0.262887967413187	0.189957844264705	0.195320203963629	0.218880179525247	-0.0723614573831426	0.167689752836521	0.000739956888822296	0.182340975993367	0.1698597120235	0.114045802065314	0.0481818989214705	-0.106385461995997	-0.00484840722376886	0.12507662591667	-0.0800961309090209	0.0356663677151373	0.076347395807098	0.138175699764718	-0.0218045945744606	-0.00564941460567941	0.0628968579656869	0.207291222201537	0.263028661511725	0.194969245742139	0.0706939994283888	-0.0221058069997576	0.131874470845153	0.326083476712378	0.0998223975049196	-0.103194013628854	-0.098488692052989	0.185108346329765	0.0636289356250084	0.330524150766334	-0.0666193659027557	0.106787213975503	0.226488996509164	0.0576950511400292	0.231935104031901	0.187470650977192	-0.0370607386978603	0.232820490386833	0.1523532762142	0.107129386402691	0.236884699304697	0.227113822830039	-0.127414015110001	-0.0747294962418494	0.0322429168246552	-0.119979572480578	-0.0720951458647661	0.195279566283343	0.363115885240223	0.0392214021946757	-0.0450153449642249	0.0303609628154865	0.0323765884457375	0.0086112634985264	0.150750472824673	0.104101984031934	0.15126730491696	-0.0454526797361704	0.115070207617152	0.0593318334412057	0.184004078468528	0.0977666771244555	0.115052578060195	0.280243475586682	0.0119704649059759	0.247566644022521	0.526017013825863	0.101912610954282	-0.101494199735927	0.0458487018888146	0.300092070332042	-0.00306799892209956	0.016550082028066	0.151023802061249	0.148158567604919	0.176227845510314	0.0731964646200115	0.143869383250032	0.144791649393498	-0.0373450748353263	0.0899550467921272	0.0667420726498873	0.0472314815895263	-0.0302930776726674	0.0243902480642972	0.0553649530461138	0.078266918894608	0.0658576513606301	0.0988881415089322	-0.0846172853556662	0.0561231519621826	0.0448888489644027	0.131007244292673	-0.0926884114207632	0.124302722005901	-0.0212212812197434	0.0264903822028858	-0.045661192572782	-0.000413251522893731	0.060417228072951	-0.0101566957163025	0.0138337679280767	-0.10531845168137	0.0843441523652455
ENSG00000151445	0.121543068479574	0.359471000311307	0.159801647991409	0.422177838390431	0.188748922126018	0.186193600740171	0.107426745359436	0.157580829699522	0.162415081705889	-0.00550125338042753	0.0540453344603598	0.138697996793664	0.466501403866198	0.351525652273127	0.098915701042944	0.0531870115607412	0.206725765097312	0.338853430982512	0.206039708586908	0.195312265742355	0.115999003705467	0.0368575815979714	0.240088783578782	0.307422226468142	0.194552501199421	-0.0941736433749006	0.166164544694437	0.127079763334754	0.194429594773016	0.00318381466208279	0.205658053021388	0.383351629418523	0.648574069079357	0.350840009050824	0.179374569280384	-0.00295321663288973	0.137103069447075	0.231131591861727	0.350456791284782	0.115904263644086	0.0985118810977694	0.182874218186319	0.108212714162055	0.229007662738848	0.323987877830707	0.0617931149010111	-0.0257751509316325	-4.59030969809847e-05	0.162040309454511	0.190946186308327	0.338264758723165	-0.0266947243891677	0.202285056520756	0.147819830974392	0.116714364962309	0.227675649152365	0.164996427868513	0.152583546104815	0.294169354954439	0.438413257893594	0.233277471557982	0.14997639944202	0.243921605873462	0.0866930763250913	0.256411316981731	0.251999795399808	0.0501458639350431	0.128509663785378	0.131330335165151	0.147014579069347	0.162921805974669	-0.100931841841749	0.143362833805714	0.12389165635266	0.121384636696703	0.16769355310272	0.21577763489705	-0.0836397979779201	0.130358863248866	0.00189523894842295	0.106112637448011	0.277239129942695	0.14389094403905	0.025855640057069	0.0419635066557324	0.0868969619618702	0.154532184773212	0.220008029185128	0.242477338351616	0.331318440734827	0.340255803238388	0.127806006246285	0.224499455472552	0.181510026160196	0.285048667922146	0.315845678756864	0.152818722665494	0.11096685554286	0.315007333094004	0.218611711927674	0.281543866071528	0.098316922148953	0.131628307143092	0.115577527916795	0.243652641266906	0.301563452023792	0.242373287680834	0.277117303245673	-0.168297561879083	-0.0200236996200934	0.0259559743616	0.188097871334873	0.0597026636942412	0.160436946736827	0.342600593939706	0.0728608321171946	0.169163229078659	0.216685329155059	0.105078953886006	0.2585618745742	0.0469671034989531	0.188479421768776	0.0934555686784481	0.345613827857688	0.377237944253814	0.319084345637323	0.169308721531625	-0.0903525183798845	0.248473434040925	0.248363396025939	0.339942157861284	0.156334545747945	0.112832518048044	0.398907309456447	0.244724959480555	0.19879976722081	0.239262675791168	0.0828436639573257	0.373733083594462	0.111508786862273	0.231491022629291	0.137415326356047	0.298990587655072	0.278426232261546	0.276013714603718	0.300820673237354	0.394958220650142	0.1266351522396	0.242872740277189	0.17613125350967	0.015565694128513	-0.0864838205903124	0.157220749539204	0.0750811771407486	0.2114157026074	0.0195170734966225	-0.0507167493836316	-0.0667750176412049	0.166863506527919	0.248810427652068	-0.114358288978422	-0.116235494562937	-0.112718476699877	0.0224573267369004	0.222497189413421	0.134766795870768	0.199568753090688	-0.133650177490645	0.270053638446864	0.250837008677767	0.23439136066681	0.214110855904067	0.118053894516012	0.265660690648054	0.393630465695512	0.288435562391731	0.227104848057203	0.0912358406836875	0.344250903665263	-0.0764009493357554	0.370270041724183	0.473289896875665	0.0965212561604381	0.164174125593767	0.231596994136002	0.0708123470801808	-0.0389915659198754	0.412339393475226	0.188196991102909	0.259612095960331	0.0616080115397298	-0.033157456910081	0.070072038140444	0.201339118312568	0.128327631428342	0.220602113242932	-0.0597248903368287	0.0111052578024732	0.0830347903701795	0.0645690340604451	0.136415778093854	0.244055768353402	0.267583834636392	-0.0135844878799146	0.281062686617335	0.258913489718107	0.114828349069904	0.137515376278804	0.210490276509565	0.283767763172297	0.208254550669488	0.225847189093525	-0.0663333276125528	0.0692316706668706	0.264858217841294	0.100608734945936	0.107107892239416	0.0548682162874157	-0.000694046957396275	0.28292778838732	0.149583070125288	0.0879249563789046	0.269253675511273	0.353981262226735	0.242690367413414	0.319097640882574	0.0848296947423684	-0.0582707787936686	0.345692073082282	0.295578071069209	0.159865737438215	-0.061487814542129	0.0365838166567836	0.241454844914115	0.302862047245915	0.0316725359865563	0.0463825327906555	0.595756638858157	0.553481090680813	0.463052767013072	0.335116425670697	0.0532796910006425	0.18795506479284	0.14086901126915	0.218225792281449	0.276467372015841	0.223500580920577	0.151176270059755	-0.20368624085111	-0.106090141613869	0.201151881466203	0.0476226661406442	-0.12821579320249	0.382857282490835	0.289737471095226	0.130344210273181	0.0600939432708717	0.13515351184206	0.202944174079189	0.115148155426106	0.194734305219893	0.136658978048626	0.253108612206851	0.120160427169072	0.14579802906413	0.168663652313672	0.251543636512558	0.273176356416558	0.145332008790075	0.323930869747833	0.0861979774302676	0.444332495043865	0.516004984128966	0.20648792152887	-0.0553109165077044	0.141279228632249	-0.144262095291855	0.0646869710655385	0.214605310766454	0.0832504235604198	-0.00156995273527667	-0.0198355694481349	0.0291887725868312	0.391541860925417	0.492624338128057	0.486895586346068	0.0230246688236123	0.0719748911587035	-0.0184736213908732	-0.176970414427072	0.00531487629405666	0.318207578504948	0.0636099695980635	0.172271490947791	0.187436505789529	0.316205004089355	0.0409759929755243	-0.0938897717873202	-0.369135872222046	0.0665960197803239	0.0503233696260776	0.0817656848349304	-0.0723326028484809	-0.226045669387831	-0.105668756889199	0.190627668979005	0.161407248953931	-0.244091425449979	-0.291309694677257	-0.121907502556159
ENSG00000151458	-0.173953449557215	0.306415648487328	0.299891055119444	0.412210053554165	0.309449995938211	-0.0998104809709626	-0.113086365365495	-0.064600772054618	0.0117991597244026	0.213635619312794	-0.142528977511824	0.189629039741528	0.565700055316246	0.121444840886413	0.0454014678062878	0.160351292101649	0.0341002455797224	0.360812862493342	0.267518282523648	0.0153178657454017	0.183208347160535	0.0453501119352548	0.236587057773285	0.0938112722880156	0.242685691552896	-0.247216145646498	0.0640869556973839	0.325797690244127	0.0235886214745035	-0.113674211113011	0.366638788901309	0.413403170929237	0.432924428874275	0.0980324185899066	0.200052480929655	-0.197800202848589	0.136103341105782	0.253082532057449	0.251571890222534	0.269511158905446	-0.0598374634813436	0.0407811346542939	0.0383392684529038	0.111117692835446	0.104354672942179	0.169318650397545	0.345954717327733	-0.0966809494251567	0.25325211802238	0.219638526796278	0.304086908770521	0.044024612844207	0.0377481192718765	0.110285361116571	0.0810906637371083	0.186819205549872	0.335006737246065	0.11588079454088	0.271090977122371	0.290320864493207	0.187820865888322	-0.0153623426732361	0.251049280448952	0.0980138610627046	0.152214231754933	0.0857930081846281	-0.0164913811117916	0.10650873133646	0.157541909026726	0.315366316108409	0.168709780136903	0.103025352865726	0.252241121207363	0.198592693003057	0.196306253383665	0.0820051915024303	-0.059585239477082	-0.130229010006682	0.32307324980673	0.0783928106136383	0.157044342839534	-0.00936696914548451	0.210560915348432	0.197220843083929	0.132765841984786	0.0628970348543947	0.262890795644267	0.185730820732383	0.0390196243612852	0.118469244763041	0.197986258648112	0.267421903917426	0.122528012371494	0.230933025147688	0.305047425271596	0.232796598229046	0.211258867143549	0.137346300728716	-0.0510016731601202	0.227428536159612	0.220132761759016	0.16640516279804	0.281313570257776	0.166720349605916	0.288804927619136	-0.0411267786596818	0.221834550973017	0.0698180419248713	-0.267330579226625	-0.202324869774775	0.104471129780073	-0.021966261124391	0.11928742158253	0.408484540348028	0.118748884798241	0.106312597518235	0.228199599805339	-0.0363488923982082	0.228973865178601	0.204162411625767	-0.0439925526625909	0.155980468184132	0.0896890258539434	0.136896242414141	0.207537302677968	0.277359377909679	0.148595429434329	-0.283947205118814	0.222698990160489	0.000898190347487692	0.287825392001634	0.136137813965783	-0.121464990342132	-0.0106698845817874	0.36946197576126	0.0427605020806713	0.176061806679915	-0.0764747246361124	0.183152898028421	-0.0127447299551483	0.32174985531798	0.107249965014448	0.131567279755964	-0.0683045490499909	-0.0336882952791617	0.136226128307452	0.466430835289952	0.092582300912749	0.343327412084055	0.149972318099328	-0.193194741367501	0.223890060672773	0.0242564094095959	0.00880452470055986	0.213053154180755	-0.071611324264736	-0.109096636818364	0.104242868977448	0.187790254463873	0.133141437766195	0.190280650445077	0.0320238253467557	-0.0767607034503769	-0.251742496002375	-0.0815068094992599	0.105963417592728	0.00983164904020931	-0.091430845008176	-0.368585029875104	0.0710100801171725	0.230141326644069	0.25416461545128	-0.0474694752652209	0.287432554005361	0.106671311005851	0.144001974063744	0.184550432442367	0.0376668686294628	0.145368872556605	0.300549266708223	0.238613988880726	0.0915943540839323	0.219548343926874	-0.089412166795072	0.182404166536097	0.266988193243522	0.307962403343425	0.190183452621033	0.191899556068657	0.294297498927007	0.163025023274766	0.0883738712383823	0.0694473266448886	0.0842365834594239	0.0695949367687006	0.408864033935208	0.254602714029952	0.404942215853619	0.0545353691208282	0.049079954247975	0.0469028126083744	0.294677676126884	0.105762795182001	0.142991208557731	0.230393605578598	0.201732756038055	0.0994527374376929	0.210163379261468	0.170681315404039	0.13386224256487	0.0837366845452618	0.235688173828706	0.04747736201867	0.151731307392263	0.146689894686215	0.242698575573685	0.138596998830586	-0.0188577914304195	-0.0307216965530418	0.143353763211431	0.0240439593060785	0.236105499557654	0.0146127362610134	0.385603706649758	0.39157618069621	0.0394775153998516	0.264395280601087	0.103098067609822	0.227246417153378	0.073127848780034	0.21218260859826	0.107104344881003	0.315874876116612	0.0647449770329381	0.202410955921372	0.218154543173569	0.208021897996755	0.308410880995141	0.356877869329221	0.115938984730456	0.25865290949954	0.0425825043043291	0.0444842539710631	0.293092332616378	-0.0136270565802272	0.288290214147787	0.196735033196914	0.290659016379865	0.0887225309901207	0.205783161655721	0.176614839820499	0.0728609807052475	0.0682193908225214	0.208605939921207	0.258907073848387	0.0840687403395564	-0.103739358377831	0.00230911414168394	0.0661925475521988	-0.0767738796030112	0.224472800018828	0.161655425065426	0.125292746387018	0.123178271445174	0.0230852167365201	0.0925482647339482	0.163213591419178	0.0863910941991492	0.00901708651382248	0.339589222973408	-0.0532153514540314	0.202480809547665	0.227459464679439	-0.0681308926199797	0.094847522560954	-0.0472362881649441	0.27789001289115	-0.0955938372934335	0.140950301212974	0.297697381907675	0.187731114437361	0.210001459461571	0.172431015927984	0.185332419579512	0.186825452655926	0.0172060202150735	0.0256251699196991	0.107440673604753	-0.0662437056959676	-0.237289336556282	0.0182899521936299	0.257357063685761	0.125289228862642	0.0225773792262089	-0.00427389936409779	0.230857236919763	0.0428806896538894	-0.265649086837516	0.18545219478074	-0.122267319953464	0.0291074512656437	0.183936663594432	-0.103370579984604	-0.183832967088371	0.179431956143651	0.00746801069892902	0.148567032395959	-0.0776236302775875	0.109732598355708	-0.0616149163899727
ENSG00000151461	0.0971712507579246	0.270381148639405	0.138645069385891	0.367959881594933	0.11172383637096	0.109543876978697	0.0910495090718577	0.21196295179808	0.229028180747671	0.166142390441551	0.117015762890474	0.215488002238569	0.360341871476476	0.272378950961983	-0.0577426425543136	0.198422637579576	0.0884996015808305	0.239866276733738	0.0634382046149874	0.0421637883606996	-0.0441058978114142	0.135254272297269	0.184527840191081	0.367036584213648	0.102600316535371	-0.0473785588027284	0.188233559339544	0.0252067134011109	0.00299369671959389	-0.0320039991023013	0.382079004900949	0.411422767479211	0.596169630231835	0.0548086249456158	0.300281996224986	-0.00589813013020409	0.0204915201635259	0.216766786610609	0.319551124982734	0.181891926353194	0.0391843945168888	0.131286462594304	0.0638105985767381	0.0861408833279385	0.23069791237538	0.117690991580698	0.20286476078685	0.0649953446337287	0.0812117053603748	0.177327558368067	0.201584221587898	-0.0307077691245161	0.310090525693715	0.307017737798334	0.0257515137568608	0.230691186878344	0.0718938160018735	0.424501183244233	0.364255188320146	0.168405881862102	0.0551702581991576	0.0329686713272791	0.32091700401446	0.101187157544169	0.174335354629612	0.172691283608258	-0.030792959881558	0.0812900799482634	0.275558193807907	0.00450517740041447	0.112804385267464	-0.058385536842597	0.145972100092578	0.145884222210788	0.34786008180822	0.152711275103775	0.296914729881851	0.0131111203616432	0.19930829821421	0.11899549975849	0.0726838532568087	0.226428400706457	0.352452574065262	-0.139064595283323	-0.0497513552538566	-0.0379390075548645	0.297931281341659	0.19083001468602	0.0856336050135481	0.0212079703748631	0.170200327046541	0.212129019522096	0.192690646859352	0.155220426617869	0.22778354015423	0.262864513542815	0.115925216288456	0.0896835605468706	0.272227983252861	0.112446808819867	0.12648130954778	0.156385959449093	0.105181353177896	-0.0791925357733042	0.218573382840997	0.148711235501108	0.267165647176166	0.0616749108722597	-0.288912920993981	-0.0469057380498529	0.251750815668448	0.0730690134286114	-0.0882841643206619	0.177815165020301	0.149000712749123	0.0963988499404101	0.290936297396006	0.123671196267629	0.104830699683206	0.228272239255473	0.140279262134199	0.0787166119715434	0.0752631156351373	0.280765742054115	0.196702709410544	0.152154193022521	0.435931759400284	-0.00641585840495392	0.433870924067535	0.0666835580041264	0.471176990758882	0.273492719233237	0.0245309810346696	0.160485261617004	0.370840307180262	0.429452134488496	0.298733499408193	0.0924997833378074	0.173198951734396	0.0592027871897756	0.148100341924941	0.227451401513155	0.169987742014695	0.181337365107191	0.110659281757908	0.301889544255435	0.451341022692361	-0.117595795975883	0.435091065380329	0.336945471564561	-0.0420963881594636	-0.14987476641383	0.108026715333781	0.101458113949705	0.217427202153262	0.00297074242175124	-0.162688275907748	-0.203915328706562	0.0532281214128833	0.228585768945456	-0.13394832061002	-0.10782634010744	-0.0182492430961007	-0.144785354551239	0.0368230053410736	0.363094284860986	0.296905127428886	-0.0909812477979529	-0.181909971175883	0.16842268664832	0.121222722266178	0.312739390164128	0.0498686029140273	0.335659425662482	0.297372335413355	0.244932586608852	0.124207366631562	0.0719788802310365	-0.022740739956668	-0.0544031749749308	0.309339452674318	0.353596090915245	-0.00621891182659927	-0.150475050822954	0.0868741854661367	0.265384255906425	0.2678400075094	0.213202428136333	0.248085886917076	0.30348460681409	0.113902672545661	0.298928774649402	0.31139984723798	0.00402497840625799	0.139642822333613	0.455620697454608	0.463510837285891	0.249759086799663	0.179491074264883	-0.0353010008810063	-0.20359251827442	0.139478446523483	0.254677029049776	-0.0916295811173724	0.368969590292384	0.0974943734384095	-0.0784209623956047	0.124206207872365	0.213788952503661	0.239998880504291	0.211260015996231	-0.136157080423196	-0.139905463468356	-0.0499703208092194	0.324561663709837	-0.0318187601736913	-0.0657551076684123	-0.100768081161188	0.00921944522102031	0.275378927441256	0.0759859243048307	0.205269376128193	0.158603829807976	0.279119156277782	0.234580648789761	0.199818360959245	0.111177851697635	0.0799689804448485	0.236348699149421	0.176719487263794	0.144160982528545	-0.0786819793408658	0.219682673950968	0.0342886203640998	0.195311825423394	0.319765308968036	-0.00786988776834802	0.415117887206972	0.44310347086547	0.136653188098681	0.196853703408387	0.274713446547724	-0.0249045378043999	0.121571050100453	0.015454928025172	0.137661120024012	0.101629570951101	0.311832181914674	0.00506717077785423	-0.101408573403461	0.359502220267461	0.010792257612695	-0.0219497344997962	0.431178084639615	0.187406791673835	0.0757068272884645	-0.0996567577126623	0.060775985492031	0.106118274633379	0.15595932281063	0.299006351239333	0.146653143070411	0.0696087904676657	0.00029917928616848	0.142917058999751	0.0373848500666915	0.258095270784035	0.0174911357255802	0.27490513841334	0.2402543910305	-0.00646685417226487	0.391481975827074	0.245204099744556	0.102280105459404	-0.0581723932431632	0.21772154852058	0.19293283694335	-0.148662233669417	0.0134774913176228	0.184074731965411	0.184933616188355	0.0783264510420917	-0.0802365049452042	0.306114685791153	0.267337305248289	0.196335343701284	0.110228699930021	-0.0158165024027508	-0.0402246146058623	-0.142617737709843	0.0641136861656811	0.188377850617433	0.00972894957119499	0.130118469326947	-0.0486617305531767	0.113169598464355	0.130743650997325	-0.146471566252809	-0.086720398554013	-0.135110151591113	0.0656689067055111	-0.00246621392420343	-0.015642363331839	-0.090234618358055	-0.104447370925346	0.0829181289380783	0.178133862862358	-0.197055108275222	-0.0125252063993045	-0.0371175945291728
ENSG00000151465	0.0690737909656901	0.126021345619522	0.127551361879587	0.232675503683099	0.196355616200131	0.116900715456536	0.0769451139487052	0.104395079325398	0.129873657210832	-0.00569213484348602	0.176328372938305	-0.0599012744506416	0.347202630996303	0.225891465316194	0.0266089636263363	0.206271232115794	0.0167052236699697	0.347609720795934	0.0826483768397509	0.0319861662308066	0.059785824806173	0.0330894189799003	0.17816935710982	0.218219704623589	0.223122464202289	0.00608768859108666	0.133621178557665	0.484996489690281	0.272580377926527	0.148263233689555	0.290505967996336	0.573342003931695	0.600003495091625	0.381143441169516	0.192208879249617	0.0868553815857384	0.293288141172151	0.299011088910194	0.315805343526219	0.334426043701916	-0.139641401041388	0.23897879321989	0.151564477653218	0.174913630315258	0.193391898946604	0.154927460989761	0.304906093879043	0.290106069832233	0.411096345345668	-0.0521672134889824	0.296284227694212	0.142728338950504	0.13528766875839	0.210704535442627	0.211877318191461	0.313079865040617	0.233089703052069	0.209898861716108	0.114842271357246	0.345669980770399	0.308907413422061	0.147506670025275	0.179133653747277	0.121718396355193	0.0538351267220659	0.102657207940268	0.177354941550651	0.210300376237613	0.0860099579648429	0.236699390169917	0.307982529302687	0.247507502803771	-0.0205020178336429	0.237025925516451	0.254046081335043	0.156279262555512	0.190276828268634	-0.0833397864527979	0.190272636528326	-0.029599227666153	0.0171739431081462	0.296310789607757	0.400132742843956	0.280967679071188	0.0506904796388935	0.17671246132488	0.206021365434814	0.148844175616092	0.216679136127269	0.264564451330191	0.200464821330171	0.154641471715763	-0.0097777523007344	0.0917662843844527	0.286261381848946	0.213089315565703	0.254411910086566	0.276161967772707	0.123196734809099	0.0721916205502976	0.15079253074391	0.129022773502586	0.180947669049721	0.0631402617982132	0.159815012249092	0.443196950257932	0.398571177104263	0.18114449182654	0.0831732141992829	0.287304930488893	0.118606121081147	0.171994893838069	0.136973325949649	0.0797259011880239	-0.0229446917630998	0.195153400954785	0.299960053262082	0.166652997079575	0.0437748543917644	0.258656315244052	0.0238297572558802	0.0749321267302351	0.124082913378936	0.0860116320741154	0.150929614500128	-0.208165970784552	0.416873386587541	0.100905810893208	0.340418340746572	0.305055652181918	0.250875015655739	0.0687771912393233	0.153505454614505	0.152588180646847	0.245574795154349	0.232476805143455	0.334180329084037	-0.00898748920788014	0.285505439849772	0.16052707389469	0.131923977674095	0.066915526577363	0.204273832484578	0.239406688277947	0.308963299454442	0.331518952148605	0.541946661293815	0.36771363668245	0.280953510638997	0.168877688063093	0.0895795350011475	0.324877129205566	0.293016220686199	0.118192313921777	0.355015784063999	-0.162518961084084	-0.0103484844373128	0.211765483785139	0.186975935572768	0.148106831052701	0.236934795150553	0.32613906847314	0.428507720005867	-0.0289110821981289	0.114244718621435	0.27445951768496	0.234540178126018	-0.230439731587587	0.208733442285892	0.199797655146293	0.527917501245592	0.444192485532493	0.173413166428538	0.074844370779629	0.608308176558506	0.36204432831146	0.317643070615288	-0.0338285082057033	0.301471350942526	0.429613195553299	0.40234962650207	0.224799406767409	0.268075680301789	0.256498824457288	0.239898532427628	0.132897363947411	0.221435867233088	0.388531749558669	0.13973172353389	0.375695818018914	-0.0524440981549787	-0.104632409262438	0.328424036592047	0.162469529633847	0.283881129033928	0.322641956582561	0.282996465805897	0.322258279406238	-0.0292455866279248	0.307573901266933	0.233857790945912	0.305090110724422	0.219430836942041	0.0421136087174075	0.202354522011931	0.0818280334846966	0.0860594983054523	0.293252086581147	-0.0494642542090228	0.274690419355846	-0.142005199146176	0.133687419269929	0.0713758455777506	0.108107392275096	0.166764220100025	0.0860194137176568	0.138223131264878	0.0714864404701416	0.194804714027362	0.263955888285281	0.0988588365165623	0.217515459170927	0.142766575370649	0.212310817356791	0.056674008827933	0.110473873227042	0.100489329370072	0.0651924457233509	0.245831574989309	0.214777389142449	0.398704581361107	0.032841820875274	0.190095851130504	-0.0463459447554213	0.223827035969178	0.3046487105848	0.234979619277792	0.218926432385531	0.486092599381926	0.400482608828871	0.316639398173475	0.134801474352239	0.00186764039518384	0.218788912103348	0.169244604699397	0.250985246604325	0.0807417599699514	0.330037893020598	0.226387787033022	0.141796159898476	0.152546423419084	0.134161029250748	0.0154810651253225	0.322003487808983	0.235568821271303	-0.0802282364506968	-0.0653282361104019	0.161945400016588	0.168038880573244	0.187790269305828	0.26186949081746	-0.040757662298958	-0.129485800220747	-0.00290817114265033	-0.143872506152592	0.0215055610955955	0.050688549358705	-0.100436166548478	0.081449578790019	0.277356099993351	-0.0589609084672721	-0.00353502201150928	0.0708902294070037	0.188186004858303	0.106940260835677	0.29611608335094	0.392739891764017	0.245842150404835	0.0666253703642046	0.164864518285871	0.255536689017946	0.179558782989032	0.118831126381554	0.19579529186283	0.379480443908618	0.200440839637716	0.251208658270506	0.0460081934369849	0.2303884959292	-0.0373462217628358	0.378988630675509	0.542915426442687	0.304113093334942	0.586507179560649	0.533621338121996	0.278145500015413	0.252431359481592	0.124194543005116	0.402639533738842	0.27430609910642	0.148435049608795	0.441749887250657	-0.268407884511677	-0.0644289150928288	0.527719657948685	0.28998843341149	0.280124384965672	0.22153899294072	0.478083858854526	0.474010888338161
ENSG00000151468	0.197785261441726	0.326014255109641	0.152256859688062	0.310991185742489	0.223639333463586	0.178981147996326	0.201864263933542	0.0105423844905849	0.0556643513332871	0.17209652147286	0.0776259717507406	0.0535784035294191	0.171495134542504	0.12215806366552	0.169351684829894	0.230214281050697	0.0255715350019511	0.368362547329683	0.306685325292897	0.240367760607555	0.0863063284337134	0.0553780285608949	0.121040233652353	0.145193456626163	0.271569796120026	-0.0138639075005505	0.0440460621890336	0.220334233915348	-0.0851402061916924	0.265653638178636	0.0887760997927537	0.0626090382597264	0.250731351400158	0.171197692605758	0.0234021281014597	-0.0202624960624053	0.129551987250814	-0.00272430229012635	0.363144478722517	-0.0977614776026998	0.162894289212184	0.140807837775409	0.245297985210516	0.16732798341127	-0.0308002787866855	0.229138755462097	0.194732456159752	0.0973549711659018	0.0757671007980953	0.141452464656199	0.337064613624588	0.163758304918189	0.195003338430694	0.197248707343187	-0.149374570880676	0.0516266532289939	0.271271794172824	0.131821849678818	-0.0750983151234085	0.361513174777004	0.37980708855061	0.0416787104926716	0.395480621267733	0.130419644968016	0.421910428396245	0.446323142010766	0.105055221611941	0.0845853104788023	0.0217349706183323	0.287264218654726	0.321503412473267	0.392588059779417	-0.0623081248220545	0.253685252931419	0.0107137924559525	-0.00696066935912311	0.22712938292259	0.0684942326103572	-0.0579927107255673	0.0585731198562561	0.0283449118066555	0.136602059549894	-0.0803926645107862	-0.0325951052261195	0.0854612020013853	0.00986071604773824	-0.0108305753628329	0.122708649503552	0.0802112473624151	0.127806195698095	-0.00456293919403626	0.201368662271822	0.114815759381433	0.0460730353680354	0.213266994673817	0.201077142947709	0.06602645624197	0.102892992234665	0.165883208585065	0.27874047325418	0.280860754267889	0.165650765537792	0.145884991820596	0.0966374532011506	0.289811912292029	0.134482416897171	0.247104598342771	0.162518744195577	0.107737253705464	0.0805667650347655	0.405449279530207	-0.101583508038832	0.023099437176745	0.168262774779448	0.0267667471075475	0.116897472414685	0.0488420876341484	0.0821129578807538	0.222999330933912	0.424027653716474	0.138412418689533	0.138836502341825	0.0763976031742644	0.256863020184389	0.269249671894545	0.270788304791145	0.114927406317691	-0.188302410277863	0.0265501717762928	0.124585525952174	-0.0146648161062841	0.0749008369987558	0.240027870761616	0.323971933110896	0.0683313376228277	0.00170467860200921	0.0800813783328193	0.18565181409885	0.199392848700144	0.170348360484625	0.0287167246898767	0.132394347332789	0.125437870980933	0.310384003111656	0.29423413930779	0.0843536300284441	0.280747097297397	0.258545872513039	0.261439684237423	-0.0435274458540711	0.253576707727554	0.365629910802353	0.182858922283361	0.0531591809652525	-0.0248726795863152	0.226858178092261	0.214152147445986	0.182625051048748	0.104398078412265	-0.104824196419075	0.259682047309834	0.274260448958975	0.146534320020854	-0.046273843641616	-0.0476396385553138	-0.188903209738606	-0.0330234651789905	-0.0696285553483195	0.0733218183273905	-0.178052561093011	0.0405466575131452	-0.0180948571855338	0.284086216762418	0.200437957412669	0.0790770195283266	0.0163355299936262	0.0340058659488746	0.13875090427678	-0.0578375756692274	0.167052983093517	0.153808355175045	0.192063771053196	0.178017232760299	0.174687939367967	0.0494098035275437	0.220391895261168	0.278905989249587	0.273563126639134	0.0797638760138229	0.0505743287658876	0.287015005752525	0.354908501436456	0.268423695894296	0.132737982708098	-0.0641320567515543	0.374440766798486	0.210016750813279	0.204520685601064	0.124823574882981	0.329470394928061	0.344054933215635	-0.057757330037671	0.142310577889064	0.0202039034718075	0.230566433971704	0.0486502253417554	-0.0200351735254135	0.126946318614521	-0.0475309792826019	0.00962951152773366	-0.0638704602310084	0.10683752095809	-0.0344172542460372	-0.114058867076993	-0.0199107921501492	0.00828433834018225	-0.130444625592343	-0.0547039465734317	0.144319709812573	0.445071247665333	0.186922375730477	0.241691955565028	0.0984352579839763	0.332916139821767	0.21854291531251	0.273958944277824	0.136935407663096	0.0745710386213529	0.307529089569413	0.224724421111765	0.262904119164294	0.0836598593383951	0.334755560027483	0.386608474946767	0.123101043303769	0.0801366588634274	0.100109257322504	0.248874585091669	0.364495054361441	0.197835548112556	0.240595668909875	0.24834694043867	0.136844613807625	0.0668424242296705	0.167255841262634	-0.0457042082604514	0.136172825770709	0.241614795713835	-0.0910366671456356	-0.00591788432100104	0.0206222218391997	0.395850817614723	-0.13497939984825	0.148671546257498	0.0941023149447886	0.0546743668229867	0.182493570303189	0.151571793089042	0.0245461233043747	0.00736351544158958	0.0342299257276059	0.332363518871536	0.268490391428416	0.0921978202946023	0.0113793164203637	0.255681922996711	0.105908782290902	0.36585726900448	0.261033141710497	0.174872647731833	0.102816243323121	0.19975627439435	0.506017276105069	0.178927554323698	-0.0404444245645264	0.231600333547689	0.197420293619995	0.262203445759677	0.0388847287754262	0.0997363759024441	0.181040877887635	0.263599207164283	0.0305349200063967	0.166041712413381	0.359589994800836	0.324405115048583	0.0298000044603454	0.0752995200006303	-0.00476384188756292	0.0129999894898026	-0.0491488769703109	-0.0590227966652587	0.148685892286209	0.0271396555122444	-0.00735022428143656	-0.0383146274628141	-0.0211695108944956	0.0049569886772991	-0.0125924010900328	-0.0537470674936203	0.211197816841494	-0.0134338995874251	-0.0402940254777951	-0.0538071565368525	0.0725050678378147	-0.0573280157447	-0.119735596140474	0.0648865161189847	0.0803542662521118	0.115653970191478
ENSG00000151470	0.0517332624389085	0.571737143113624	0.088661084140575	0.567927514106773	0.14777495700781	0.172526065244482	0.18655812343005	0.371674264044483	0.335143101899798	0.396408268446782	0.0745551109445072	0.469466650213747	0.600696053794418	0.0317035407064202	0.278488572872882	0.364907813721036	0.345013570629306	0.352953671515184	0.106306139663623	0.138446067494647	0.274554621459329	0.0456867804280252	0.507596293415345	0.297652582378722	0.411763362806608	0.182155856245606	0.151508734129166	0.143739318163519	0.175638737752824	0.257635881570624	0.121748793805457	0.297191275780234	0.374954484140745	0.0583369960663975	0.142518430228477	0.0979232821052993	-0.0721864420561564	0.271410826720508	0.404829071996274	0.115473481178406	-0.0292905773685232	0.184321452695217	0.265574035021299	0.0511818026508959	0.0795721768630583	0.0565122023853115	0.0849184941687056	0.217154570647367	0.227245820198511	0.120451327427148	0.38628906655945	0.0205492154990281	0.0892688937238319	0.177581563152768	0.477961892010742	0.281187666050881	0.354733350457854	0.206912383237307	0.459817611913797	0.539752214336416	0.244261603102736	0.168589766831912	0.308309855028045	0.424825490745584	0.284678893963836	-0.0697238451676764	0.0704128945692353	0.23568420787017	0.100646838914607	0.441569879597522	0.411374809989075	0.372881506924193	0.144104473300242	0.22955846167166	0.25392664516262	0.0220046473354293	0.152357988964994	0.0572409427739955	0.00333541104602852	0.038050205455355	0.158164755065734	-0.143452076030817	0.024833675475835	0.0802375933090037	0.121686349783773	-0.0804613118353313	0.261601581166357	0.222653160889521	0.169696081870876	0.244560457337682	0.340738031002843	0.411748010810472	0.163473675006679	0.408225083789226	0.472362380881167	0.011965373328234	0.330261308640003	0.32591417134525	0.310317256143555	0.205998630015904	-0.0849317539676549	0.257635597212706	0.247491601802322	0.109966731471139	0.46011165033411	0.263440571133988	0.324317154831294	0.138908447624146	0.248289556697355	0.37209001391187	0.16503497256653	0.308401331288835	0.12251456739619	0.14532929043084	0.00281906662731319	0.155034415312371	0.186490936383344	0.104979388483018	-0.068672073364754	0.169871973600478	0.178909142196797	0.224721785697582	0.236645379189495	0.191810684328941	-0.00185882737165898	0.107584787415319	0.242995230011635	0.277999568401557	0.183519827057908	0.101111941817092	0.347548064378784	0.129045032119834	0.159735119528032	-0.123317732669878	0.230528159365773	0.0594238435649798	0.138101879977404	0.0378227712728975	0.00536351644422849	0.193986102442662	0.173140696868721	0.211132632814809	0.083790328297887	0.0357173798527084	0.137959140158923	0.223358501484838	0.137109727674752	0.110697324178651	0.200257294075398	0.162025663210681	0.0829319139388781	0.0219566398875819	0.149093547151637	0.154474390003742	0.279181815206853	0.083160868910183	0.238258982607582	0.0831487931342234	0.282817747279079	0.1065458388604	0.153255680159863	0.0261256895449793	0.174065512144537	0.391569097959563	0.241082063087094	0.285271949086181	0.179766856270107	0.123785076665216	0.298042381370196	0.386148259625488	0.201408122424713	0.340876324419996	0.213263681150155	-0.275324924320595	0.31239632194682	0.313439275471771	0.238699906361469	0.119025249529956	-0.0575651332085866	0.0764488253976088	0.318166505409105	0.260021458750753	0.315654037421298	0.119927001694709	0.329642778850421	0.422819863543737	0.141858938744437	0.221194523461918	0.203744788889203	0.315584154663305	0.198106298346743	-0.0264854456777123	0.253126427778948	0.231237179939818	0.0238349573780585	0.449855311798383	0.213255102195098	0.313759996268386	0.128579584887303	0.0763779299120056	-0.0597906777454084	0.223745890506113	0.229920811737622	0.160028628543851	0.210541666094623	0.480374768473253	-0.00588659701383343	0.313467053470968	0.16915261711168	0.370480507750651	0.203821862008126	0.12341033780612	0.247669015113647	0.28172072504865	0.094042582496524	0.420836343991129	0.340464273513789	0.332782477719655	0.117959317657388	0.118945705181692	0.258319976547519	0.323638177079465	0.455383756580979	0.370139268591069	0.0556109324651664	0.304385568125467	0.321873575439518	0.00845951555116681	0.5557990954452	0.424040925575274	0.378747555969848	-0.256500997990153	0.313266178283388	0.233172304087621	0.344826326622472	0.0770662965486197	0.0198945945009347	0.116247122779002	0.209550578674096	0.295896065704193	0.266376836284093	0.348916864067325	0.0524299011506393	0.138336624250117	0.204828660809007	0.282108166561919	0.331126669094017	0.274184094028971	0.0732811323201902	0.0497572263217845	0.373101878808619	0.151539802323393	-0.0949300879645895	0.368649733424458	0.604143860072917	0.1681790936895	-0.0636132232013191	0.103171125597107	0.341894810159005	0.124909176061846	0.453738996124696	-0.0329819139734164	0.118686367754292	0.162783526250075	0.0807974045949578	0.269920541992815	0.306994508528613	0.211587584590693	0.155955891500684	0.0882453854949359	0.186962100487788	0.0565943776484559	0.12118012671522	0.148395991045839	0.0157191189224751	0.20122689609724	0.220563030494969	0.215421418953817	0.390670473639712	0.264452040445519	0.113289559214623	0.151974793829858	0.0853050444767931	0.423071909516799	0.345831833509026	0.510737946691254	0.112254082843289	0.0900013071781411	0.136760862963682	0.157360515904353	0.134894592711285	0.158763188886485	0.277654286026802	0.177573091707054	0.188878634969158	0.109417745027986	0.0525440701136752	0.0910651009881754	-0.0338530676929626	0.00783943007600603	0.205935707245577	0.0250371704225816	0.0835842583900002	0.177763703501559	0.161604386354374	0.169040060573283	0.066120045606777	0.0918552181828477	-0.0683614902327997	0.0422527323617515
ENSG00000151474	0.0574306119202799	0.115910922733613	0.042064388141584	0.355264771663127	-0.249021007267659	-0.0577504734493153	0.148754469195064	-0.0563122071268027	0.18912933277513	-0.0671093273305104	0.0495886254897803	-0.0766292985156955	-0.0474869414165708	0.161830364166385	0.0500022915106491	0.184469109617045	0.138043589587751	0.00173810118710522	-0.147836867448325	0.0213918682611104	-0.122092575129712	0.0169890067840638	-0.0980259840945582	0.00785772403028897	-0.132585962285902	0.107366401548192	0.0962306914392776	0.173863097718409	0.143430636131441	-0.0469859826301498	0.0616862069236682	0.0611897810916135	0.221300154290607	0.136494983927581	0.0613744551104944	-0.0254679202376032	-0.0151824425280702	-0.0048930855477141	-0.097449410688099	0.0613753484752976	-0.0258858012172786	-0.109729224988377	0.0180406401046478	-0.0193636951997085	-0.192617457019327	-0.0451367479091967	0.00970246586805309	-0.00634687464455953	0.101853671665896	0.142746962567216	0.117426537356536	0.110036683095508	0.0689315277242352	0.062861295650009	0.00140837022944962	0.177710333370781	0.0656930995317712	0.237595436945745	0.0359591460279103	0.214204286740613	0.134445869057921	0.0444843486196552	0.00509885373121626	0.15547540769157	0.154859904334425	0.0165140448062468	0.0471838174715086	0.0415386841621155	0.071875314517519	0.152204028308115	0.0729723864482254	0.161890174703434	0.15152904158467	0.0132502447597305	0.128320709032288	0.129115939930114	0.116674954473228	-0.0330569274950689	0.0560746671654765	-0.0200916551398696	0.0304854928919356	0.117868829950068	-0.0469051679060401	0.24804514414945	-0.0282192297398434	0.21929298516378	-0.0725072884005796	-0.232354015600667	-0.0220716130007025	0.0427202861583146	0.0124825263010249	-0.0573337947509636	-0.0663665515813036	-0.139090449501603	-0.121962830897327	0.0279236611065805	-0.0937955964846457	0.0236375692689869	-0.0262761782208642	-0.0356183584769342	-0.155919962202505	0.0907932419753428	0.0546727462684129	-0.0406521547891899	-0.123604071158676	0.119119878732391	0.124384800044998	0.240086663808784	-0.0743744907540458	-0.21852308416608	0.195480366183651	0.0970727786982663	0.238825596169686	0.173688850032884	0.0503828921690358	0.0687782764392413	-0.0154665759759513	0.0675489242595529	0.199702714127382	0.340728991052408	-0.21273231069532	0.0326223067139777	0.106221052838249	0.223716628020099	0.324503910185368	0.392939808035108	-0.0936009043582504	-0.00446101792489298	-0.00128647634486107	0.163624355629144	0.238841971455963	0.119916552886689	0.176682179729943	0.144371264677664	0.180976181979967	0.0708168900930145	0.290038506598918	0.13780847751956	0.316763472388101	-0.10544615765876	0.169619657843737	-0.084032885998827	0.260419630982542	0.127863509006511	0.163534188881257	0.0877355872173616	0.23422829886067	-0.164389262206216	0.114070259994932	0.0292139707361443	-0.00571131822568775	0.040243356459052	-0.0216889971213663	-0.0134903825851083	0.0749963869654767	-0.116001418037058	0.161224994922234	0.0871760703119159	0.0224484826663034	0.152882631790268	-0.00861058271142009	-0.0344837158817262	0.0301485996982698	-0.121625682349521	-0.169859662641112	-0.116661385899525	0.0060825170618368	-0.150138914291367	-0.0350801156320396	0.110519943904375	-0.138590856973985	0.032489277170246	0.0718617195872447	0.184252381434326	0.1563967813137	-0.210749862199768	0.0447267177611554	-0.121223306097199	0.0767599735014561	0.185966177137993	0.149900758989909	0.0708095167607203	0.114051926359502	-0.0137422008874615	0.0831615821942622	0.0802741979057731	0.0823849860019183	-0.0755631380194169	0.0622781034790333	0.0364400607280811	0.147932182308573	0.156252085009788	-0.118395919419992	0.0569741847250477	0.0407289638861572	0.236068560932437	0.235277747117437	0.0799584841242225	0.267119648260053	0.130715315097532	0.0339510921049882	0.125495795953433	0.207159242535882	0.15703384052791	0.1302533299804	0.169981133343234	-0.124299265958473	0.159604850762098	-0.000487931069129359	0.164216079218065	-0.0463461723244626	0.0641379686156512	-0.106389896660527	-0.00943199788394138	-0.0112626347307845	0.159402992856289	-0.0652767141510047	0.0575697765770086	0.122052760881342	0.164297907139551	0.0391961475888015	0.0518868194393887	0.225418172646141	0.264890738192005	0.291401650195561	-0.157463622382316	0.216578426181263	0.089573147218107	0.348385924369168	0.164323664521274	0.255193316565964	-0.0139194610975516	0.0700625696395171	0.32196173975615	0.180940856967997	-0.0315328718372232	-0.0570815218366667	0.215253564599081	0.223162312980663	0.135731699196085	0.300073964496458	0.186665540746331	-0.0688300711711271	0.211879053748135	0.042882111314235	0.113729174284192	0.172120805621811	0.125334351740404	0.101117316935518	-0.0473936727278715	0.292567145044979	0.0980819274144357	0.0599414681263055	0.0915157881134442	0.32906930791726	0.16236559961092	0.154663302568066	0.0121616488494677	0.190098323278965	0.0647348218987753	0.153250943560035	0.18729863331761	-0.0142728098254208	0.0212715012931287	0.218773448675156	0.276207809837222	0.209547723921426	0.274987977884928	-0.154964908425884	0.306249244113631	0.146566077629232	0.480096528002876	0.71011676353689	0.139724748214859	0.004563785767401	-0.212174802039779	-0.0164936185563747	-0.137311598369326	-0.0392152792459884	0.164110422453042	0.113063875364409	0.213338210910362	0.161056912811859	0.213920096889175	0.346222329051644	0.383581180612644	0.0442928021841532	0.094880482986965	0.0617343814400019	-0.0878447856500821	0.00129882111948346	0.0160731720876414	0.193349938948265	0.0558091987927095	-0.0252244742293098	0.0956587924823203	-0.0066776573617416	-0.0707562518880631	0.0677448839731225	-0.0454761825643962	0.0756839133058611	0.0124475166021271	-0.0267816359981214	-0.0773079641724741	-0.020377685255501	0.0234387393338905	-0.0171756804216211	0.0101055843594752	0.0586881607392072	0.0300772070191639
ENSG00000151475	-0.066326279025324	0.13632874001242	0.00740576339137388	0.0899968497318941	0.0240383797214433	-0.0149092302306185	-0.0149333450366312	-0.0557256504144866	-0.0640733670692967	-0.0326186948189501	0.0296593954554209	0.0444698993816733	0.0156681398293396	0.0229183503654025	0.0720727895332455	-0.0189777853743387	-0.0728328368812078	0.0590591949440534	-0.0303920019017364	-0.0820730976495855	0.0467502701071913	0.034452075429626	0.0106228063666432	-0.0368528146975027	-0.095395713033499	-0.0452995448515304	0.0396099002920741	-0.0794931809334535	-0.0126338143996929	-0.0663521657617738	0.00716369154950121	-0.0185421466806285	-0.0333955307988818	-0.0495503291921224	-0.0215817569216783	-0.0966426877041513	0.0923430513553846	0.141346938167155	-0.0645187275002569	0.067140918928723	-0.0733311612213461	-0.049398617729452	0.0561248236619338	0.00893733357107604	0.0233478483230979	-0.0843841539466544	0.277872876137831	-0.0207966584991777	-0.082775864460907	-0.0928399750195716	0.000439043216032452	-0.00590761060688543	0.0446376203389507	0.0170375070677625	0.0648735029720469	-0.014990569499315	0.0359700797796641	0.0916908275971226	-0.00483132260334753	0.0355413806950164	-0.065930826431567	0.0496291603762171	0.0658601507617985	0.0252349041593186	0.00463497781282169	-0.12998477486811	0.029993833651441	0.0416909050859366	-0.008025483775723	-0.0108233765168555	-0.0287887390691275	0.0536867852201045	0.0602420705924599	0.252656441654225	-0.0320609159899639	-0.0177388089928288	0.175718893750546	-0.102772653626719	0.0957046590227223	0.00391424469649146	0.0668676171979592	0.279189730126477	-0.0215388384215547	0.055349277467351	0.0356061706728208	0.013276376902858	-0.0612332703719815	-0.0119896614235033	0.0084950038646133	-0.0243320990393422	0.06652489481051	0.0962814253012376	0.0721363196364049	-0.0106471240413393	-0.070840297047167	0.186451927370681	0.0430629474728862	0.0875870676318039	-0.0586445676583423	0.000703124398554644	0.0372714155489271	0.0357574093607661	0.0279604883429933	-0.0609844848509326	-0.016774352764806	-0.0972367023877176	0.0284381044516347	0.202762626687494	-0.0792964945517311	-0.0329631546697973	0.0853511269458369	0.0746174747640305	-0.0590670279001161	0.132452300166331	-0.0675867629061948	-0.0150177897186629	0.268290912993612	0.0324405544988365	0.0401354301072029	-0.100443193731743	0.0463158555060709	0.104100901367452	0.0663525872483394	0.0109897951200615	0.211586226819051	0.140698551847638	0.0363494839163945	0.102900857573088	0.121920359176454	-0.0610436698879474	0.0967549543179644	-0.0135181122661753	-0.0128059626387978	-0.0166358393774892	0.0235787209290002	-0.160946639830422	-0.0602052803343172	0.000821670756265281	-0.0551071220244911	0.042798665785573	0.0685197836270136	0.0395695341590323	-0.019002612202588	0.0895589710942391	-0.0696215853290136	-0.121743800755038	0.23997179176308	-0.029926289039099	0.183172451489069	0.0878847540425053	0.0331621460207774	-0.00935227581591203	0.0858158679249515	-0.073665351844169	-0.0617948588252902	0.0746776584930841	-0.0519924119666078	-0.0290715453098816	0.0170721887063688	0.0804326642790904	-0.0350416442731393	-0.0456527275869903	0.122395560698849	0.00240536425848788	0.0730544825502802	-0.149700014652806	-0.228333419160529	0.359647630221127	0.0182421548114833	0.0420856796106802	0.0130602182591178	-0.0299291567574658	-0.0975347776175942	-0.00857620719267037	0.28672781447906	-0.131730540439838	-0.0186934344491478	0.124429178272973	-0.0365662560011956	0.174885635863496	0.0514705949247423	-0.0475028377378628	-0.0931298151101109	0.0660287800874602	0.0017470918667557	0.0998007746061229	0.0368101030604043	0.00843676678195777	0.160415508620949	-0.0924422265770676	-0.0524591444329449	0.0134757517355349	0.00194831771815163	0.00741033692422754	-0.0554736347590962	0.10266626909409	0.255597609512482	0.307144369786797	0.0117107333314764	-0.164084655069922	0.106052289918159	-0.0231058138961401	0.0515538034260349	0.0559718178284665	0.14891274606145	0.0396874001682627	-0.0205812775219853	-0.0351245348545846	0.0903784995063131	-0.0384356945549408	0.0537173904301361	-0.0330122951609519	0.0862957593838235	-0.0079357674559909	0.0180013639048196	0.00660085951589097	-0.0568555360830329	-0.0902289904436613	0.283166061258281	-0.0149384627689637	-0.0119099732803395	0.0636365424843892	0.0545804248024767	0.0735365571828469	-0.0201341248220212	0.0265217740430595	-0.0724108301152479	0.031465758264647	0.0745042303256478	-0.0302821375761782	0.00358985522762538	0.0657481241117575	0.101149113904226	-0.0273445430981745	-0.0146953299145963	-0.237115171679621	0.124077635907868	0.064788602152453	-0.177839266412318	0.136615658186214	-0.179755540163506	-0.0913823749962367	0.0263691023297746	0.0783143711982789	0.204497632778595	-0.00129788823335967	0.00993494464133736	-0.0675616740656407	0.0795925359412523	0.0254472014987692	0.0225980252801234	-0.0654833382665397	0.118664028419781	0.137081311811219	0.527019929356533	-0.0551640090317238	0.0545463572333745	-0.00245412362803702	0.0392419739856933	-0.0245727397770853	-0.0540716314896948	0.120636269657625	-0.0316519106547565	0.0855749498629385	-0.120832525769357	-0.0274872355914725	-0.0295837665876495	0.0705954487726953	0.0149008182447025	0.0083085131493006	-0.0357134117249442	0.0868791248341761	-0.106468898241679	0.030037296669556	0.000512027588902779	0.0860488185069543	0.196194838278909	-0.119540162293037	-0.0279920514722193	-0.00444108140102801	0.164042182123381	0.0158235797767635	0.0123529720982078	-0.1028350457844	0.148683505227926	0.229053348360864	0.00533386423567509	-0.0811687507145748	-0.0120951552423346	-0.0860287193548801	-0.00565040870318613	-0.0134222989642131	-0.0963941746826995	0.00589624872331177	0.0345829127075058	0.04657708232847	-0.0185293666247265	-0.00853198743725616	-0.0107304544002458	0.0460206666467961	0.0199979316222052	0.110642592922095	-0.0213892441255548	-0.102785651414819	-0.0482647015752119	-0.0253128392513754	-0.0119014088249289	0.129753301834558	-0.161281851468922	0.0578899967388142
ENSG00000151490	0.216962688674459	0.0205610821079343	0.107824834311515	0.284655380812046	0.126441487400438	0.0797620811442572	0.102133393525995	0.089155857409171	0.0508898849774583	0.028771190046725	0.0500463194922937	0.141077108065136	0.263414815964746	0.0153442521041618	0.115239869147172	0.025527658765709	0.131938990743781	0.187134224344861	-0.0751341143338122	0.176863267054668	0.211998545059139	0.0538565046460596	0.119950843559872	0.0404299436348999	0.179048273834684	0.0560565390250499	0.186536245079469	-0.0845172962428686	0.14603779912275	0.193236885477273	0.263813669355572	0.289961395988478	0.481355858320147	0.356401209287393	0.204997105162664	0.184216277366396	0.134261440905706	0.307621382902112	-0.315418771604656	0.328791631197837	0.243264826890916	0.168006366156749	0.108549847254756	0.164882011352067	0.290505352696886	0.248856147311303	0.238011434531093	0.134626450329213	0.332385148003482	-0.208332360538978	0.0522662461792796	0.0258626532524166	0.0452742711076113	0.039531111202764	-0.321071052056057	0.168513762835117	0.0608872855940245	0.00360456861722623	0.0674243651364873	0.0454343546409607	0.354752320887663	-0.0989098644250329	-0.0371041943643979	0.0411394153569678	0.15826972723183	-0.0996546083446089	0.0544116982958484	-0.0858418479471223	0.195316574904085	-0.00717624035312344	0.0582734052286727	0.128813838790421	-0.0284035760749871	0.127197959851138	0.16819270060013	-0.0893103858904884	0.109263625233792	-0.180256575046996	0.0378429974344968	-0.0213398094510836	0.147991218170729	0.141707559920611	0.149889744982058	-0.159365608967994	-0.0565588317411107	-0.108158023856835	0.124955299386438	-0.0124766823279813	0.0147202092562467	0.10871316659568	0.151014858575147	0.0566935905128358	0.137614867262762	0.0263103938879034	0.222746931486246	0.0928772499244913	0.114102592872869	0.106076295405629	-0.0296343562902579	0.107480803243213	-0.132618068610402	0.156844667319851	0.197043792369608	0.147985193925097	0.0251316383471043	0.0601665142938219	0.153524903263563	0.099777932843569	0.249374844857315	0.305992538857442	0.11251220084359	-0.0162577863629706	0.0563842626106322	0.249280459382231	0.0479225792465254	0.0885429283918381	0.149371798789039	0.221784224602432	0.0930598119100925	0.134808432154935	0.322131601429624	0.15436698320021	0.0722711437924896	0.0274595790350858	0.0843939362152258	0.045992421241431	0.223024677550652	-0.0497945051925284	0.303867645619462	0.110060782881608	0.253759383666963	0.0608830538257858	0.188785832433946	0.014485445860072	0.0501188137431497	0.178539083992077	0.142394483793905	0.221527263966226	0.0998044399096917	0.248343542871583	0.148599784985799	0.131316117231492	0.264252127531392	0.12049178850187	0.122517929373191	0.0130724114637297	0.245266098365839	0.0487230933298471	0.153599134957272	0.00540208999060384	0.117550048009732	0.0318422103673691	0.168389302706669	0.0792284136868658	0.302813773347738	0.143237829734762	0.219498769785395	-0.00975547077760617	0.0812565064108952	0.0919118475368359	0.202261612127489	-0.110844115350905	0.0862651352041303	-0.111847409109973	-0.0638922525603075	-0.256946482899946	0.0162842338419951	-0.12255610111536	0.192592952354015	-0.0111850314060085	0.150670443032664	0.0475798854443666	0.11805999162086	0.425423460989419	0.34846540339338	-0.114237746920003	0.360632716687726	0.125743082770592	0.326590065497851	0.148395289797814	0.223987774885894	0.212523928202434	0.226924548802949	0.134924756022249	-0.0660655283763838	0.0924097313477747	0.211057928623354	0.088378892534536	-0.072281007788314	0.0818247809919056	0.072994958322704	0.0776453062430747	0.290635819775401	0.133528235245985	0.026010411636834	0.113685796749643	0.23465398499915	0.0552524387191608	0.221062847933737	0.0442958936323696	0.119403641662932	0.236871899192212	0.1678780111159	0.0820198640717688	0.0632894878167513	0.0305379086042452	0.00834752504652716	-0.0245531922452471	-0.00591515459997316	0.0347429844585175	0.0296690239431968	-0.0393448688946099	-0.0560842826307093	0.00365389044363839	0.0811613715310023	0.0790973916779632	-0.235467548069013	0.0111730159409823	-0.0191147435441785	0.0490998790881522	0.0997702512574591	0.158226614798057	0.0622143496199376	0.126414873171272	-0.0273483690006237	0.394008455173557	0.133545425646902	0.109301885975473	0.118581175285644	0.118954243435635	0.24320981058456	0.125093267803973	0.142389053611231	0.225634797757851	-0.157090164295886	-0.220546156136859	0.139865228748277	0.0384194265795332	0.0867468206270759	-0.0190182007798867	0.264783034873584	0.011527391381544	0.0963520694849164	0.141833375343445	0.134996432862828	0.121192535585091	0.144283346820903	0.230695398954703	-0.0260237648420608	0.0191717763982527	-0.145889434435777	-0.0630594704372692	0.011052652991819	0.00686316373332259	0.258590379963375	0.0774862823123489	0.110550171690897	0.214669491240228	0.0406677694895095	0.216074288126789	0.246338775939661	-0.045360922602924	0.101577352762571	0.160464493086202	0.137915529426361	0.0376043586845008	0.0317795923604552	0.0385148962509118	0.224531021951929	0.208060231230871	-0.0874134575124093	0.155988914103047	-0.149874112614025	0.145604953303025	-0.0339655699085892	0.217903317590901	0.341374114900932	0.0367407492859354	0.102144554627725	0.135019016088735	0.161110940246839	0.136242366690208	0.0882106722288613	0.126878642838522	0.219766077816533	-0.137042200098632	0.130605305243685	0.0766946847891555	0.0578485448353152	0.159290572530649	0.151706173020804	0.12657936655535	-0.352958258206622	0.181073356483301	0.177398469092752	0.202397629930713	-0.0327125520203995	0.209182375684838	0.144453294647976	0.0231331657068944	0.0988145906890434	0.105053401547811	0.0900533988340966	0.231865594210428	0.2561995203037	0.0439903446052371	0.0683664416037257	0.110338421754667	0.0225925224962788	0.105065273362815
ENSG00000151491	0.0630558936554757	0.358420820821926	0.0706338155767042	0.328701142720662	0.00461452281314138	0.15975325077948	0.157891726318568	0.0786593231098412	0.0327569423899197	0.154846911970893	-0.0353682866655914	0.202041426779298	0.379271148600472	0.00454831697627181	0.022636179465491	0.0286065798156334	0.0754892942133093	0.227057753311414	0.0635617935654512	0.21392139447462	0.0295821921937724	0.0281899921729091	0.220404333085177	0.205936162688968	0.0141203096533529	-0.00482275158630462	0.223942543736195	0.224855979227417	-0.057758405528892	0.240518041963975	0.127974237271387	0.37410068494509	0.444843644075539	0.0238209335584518	0.23179658952629	0.209560408094996	0.158633438417474	0.231606692624599	0.0487422182324027	0.20694922855142	0.0655667497755392	0.0544228091629053	0.335133781858974	0.084433902345115	0.305240144814839	0.25432289855502	0.0869392767461022	-0.02723618470429	0.0842024208672315	0.0882628865513064	0.284415896910049	0.0707065940316981	0.182353930246636	0.191525841191655	0.189851486073108	0.245701761529044	0.253959875755892	0.292287942159653	0.301821208752533	0.473106122527598	0.187947487446069	0.0783629019703697	0.0592733926349943	0.168910902190782	0.320572048107767	0.0850344039668686	0.406524013878776	0.0926552155589116	0.214828867203195	0.316350243430659	0.246521063762168	0.0425976753683185	0.0876108627828077	0.289293972598842	0.065446223269084	0.0289228471855546	0.115077532175669	0.0582576648469795	-0.00341142980107725	0.16501489519599	0.166924783877182	0.218362185122607	-0.136955570004516	0.300709310462151	0.0199698862890275	0.0438486310444646	0.115062929814924	-0.0310295160749901	0.108733994391179	0.119174649357083	-0.0160380560204062	0.0660636004265253	0.0127499783284841	0.185605278644943	0.21718996228852	-0.138412263235335	0.136327863379581	0.0862453114826017	0.197354643436385	0.0843026181744946	-0.12924906860885	0.223010120042697	0.206716825529838	0.0647486094435081	0.183142717420984	0.00581663685414616	0.165497560085018	0.127710799326477	0.137729963755821	0.426205533190351	0.0401889258162157	-0.00941273290736239	0.231608385339498	0.131753728316309	0.184497131766948	0.193356391764698	0.2097937374714	0.277463641966359	0.0391566175210159	0.177208167842447	0.0767786298711808	0.00527801057049511	0.12931895881343	0.143774792506657	0.168855781454866	-0.0857630995499079	0.180845148003686	-0.100580314537087	0.2335183416993	0.0530028748352997	-0.00444943069413297	0.18567256559168	0.104823650251846	0.0476509974189247	0.0817248495322768	0.0138903585210768	0.180949384774967	0.140290306063194	0.0447649857172069	0.121833669582872	0.0519894308914821	0.161460317694471	0.151924539639526	0.029049092282927	0.128320397835162	0.292028383675161	0.378788557307653	0.205811079484628	0.288913344646711	0.120540713299336	0.291436416034723	0.344320562617389	0.234456940914717	-0.0163515382967428	0.0959599807078769	0.155333398399156	0.0692453493870859	0.302972051988043	0.0548750750221814	0.113549045209313	0.263066511253827	0.136598729515962	-0.0963620046802731	-0.0969453191766085	0.0213288913086042	0.0202752862814621	0.00749828151250367	0.244984229745502	0.239789581233335	-0.00935799037291035	0.0594431884245195	0.297797039338651	0.349249687426286	0.311490077226972	0.378769208123334	-0.041874797682507	0.118252094478335	0.109491477484842	0.452778575523571	0.313300770164434	0.275784921415016	0.380423998245359	0.278101579652131	0.261860097464938	0.173725819806421	0.260416657997034	-0.0608620048211725	0.133462653556613	0.0434349605880378	0.142344462427488	0.139076053287754	0.162619673288255	0.190454088799137	0.0472760788500678	0.188252718331552	0.254958967547868	0.0966430045394503	-0.00983699693022723	0.0734691960610069	-0.00272124144646169	-0.376275366668975	0.194463915932518	0.253691482524407	0.00245384688657818	0.194753880806796	0.408421249583149	-0.0403413766612812	0.221347910802032	0.0302359070341755	0.201072146396925	0.202529639610223	0.22277491850174	0.0200801943987904	0.168319627190259	0.172019727258637	0.207273541322819	-0.0720610588063299	-0.0209712194221947	0.0933136086078051	0.16128519734	0.250021220048748	0.12924050311513	0.231001775732139	0.238761110987956	0.225660008912709	0.282854023847148	0.0945525755998773	0.227782119487317	0.302884223734211	0.208296135167106	-0.025780739608726	-0.0068909180014598	0.126023429735819	0.0501995240217573	0.0670344923730143	0.230426470606156	-0.107119680349604	0.190487985538622	0.42704715257969	-0.117690868440731	0.198097639107055	0.0671471586321668	0.0815189568230824	0.0686097502178135	0.12838950005586	0.136320179966606	0.133385584893674	0.316745418852013	0.0758479338456693	-0.137870405988623	0.106275696399869	0.106537630009984	0.0308630704639595	0.0174129548632407	0.152101578794817	0.0253096926775875	0.104858161304362	0.143287694507716	0.164963252120792	0.17344412122043	0.275759884131021	-0.0296358808857125	0.139387833336855	0.0869465351119033	0.152161779415184	0.120521585764648	0.0806921754660063	0.00599547651555176	0.217691076827014	-0.0909096466982942	0.114176447228986	-0.0214400958043437	-0.090947825631194	0.0921506059477973	0.0774005459471446	0.108505683637695	0.0574014000879568	0.0496996729780346	0.18355347276838	0.123822409560641	-0.0739928163299644	0.198972290981045	0.115007987419102	0.198753724707698	-0.0826972988147569	0.000617805088120422	-0.00684646284026507	0.0380266284093995	0.0108601424697945	0.0396490279198688	0.0339969753057157	0.0401898608768886	0.0114061134458662	0.00119925318861631	0.0421787395104432	0.0883270112410733	0.0379983937796331	0.0307214408562043	0.0527934877904418	-0.0819829810272789	0.0475811090279363	-0.000918384644015367	-0.0261206911945441	-0.0183921418283591	-0.0688007493699166	0.0628327986093395	-0.0128275661091314	-0.0680370233762011	0.0611142823546427	0.123325595618254
ENSG00000151498	0.232258491245271	0.321670486823825	-0.116900734838937	0.232433107444601	0.121370488840971	0.125650185501365	0.190610396330546	-0.0163778643583094	0.286525159605574	0.0371495723723883	-0.0448382758942488	0.0435104350680099	0.218766688071054	0.183303704460248	0.0941414103668737	0.167689658960145	-0.0775545514061039	0.275538797721387	0.0129492855181527	0.0686015999295447	0.155255588770382	0.159950683289922	0.0675881197423686	0.112929422610579	-0.0698373685319919	-0.102017944778477	0.0671539764625833	0.0963411554076884	0.344921308938261	-0.116233129947996	-0.0564101350688493	0.567526207966822	0.547725618858315	0.145747561143538	-0.0653589318261433	0.0463248253063656	0.110516756620611	0.134561486219578	0.179136779053713	0.0601443974867387	0.156990961907104	-0.0313874692148715	-0.145967883852642	0.234264199062823	0.260166208654426	0.0668895807449623	-0.280799668271045	-0.28573779156644	-0.0231284607440474	-0.0939643504008591	0.093129673722429	0.0718991694028124	0.164453188483947	0.00493157799155427	0.0107045958822129	0.000441406425138794	0.0910206201605526	0.16691007371173	0.0520647083813125	0.353589675331943	0.032307171909016	0.202086256976242	0.185014185480998	0.0238208934938315	0.108763255488312	0.201443539883831	0.0892197991367747	0.140517492959451	0.130989870348854	0.0689415496068307	0.136395295757626	0.187465194959437	0.0720533513718257	-0.0642664414227002	0.247537601495907	0.157016046225944	0.204470099175458	-0.166715152360855	0.0996041830751514	0.0294775767206872	-0.0740042035769855	0.0284256089643924	0.0544902077107599	0.0783501970876436	-0.056823996198826	-0.0529061157949966	-0.030660078317716	0.0770346822339456	0.138052719649602	0.326840115233108	0.165093546764292	0.157265870798271	0.144448533244207	0.0513372163448072	0.10995044162289	0.099486973617602	0.0439913501869078	0.0446544413126255	0.0617320203113902	0.201313853127168	0.0854963522422542	-0.0437217651002701	0.0603080105827195	0.0817882552547508	0.0247322465113917	0.109451613334332	-0.0892157925793073	0.177398086343288	-0.141858274267612	0.0359102701543552	-0.0421981610054349	0.215633283857976	0.143344755153606	0.11292447200793	0.247617717373827	0.100478387468711	0.248917595615828	0.0401201098909923	0.00940860466053045	0.249703965298539	0.202260758268509	0.100562121104342	0.0397315291885539	0.109448298039022	0.249599921835403	0.325796222151574	0.0475118739393717	-0.0284385776860661	-0.0528998149685824	0.0135035877117902	0.0565079008670088	0.173436431965879	0.0596684320025004	-0.0420458747547375	0.149320153874797	0.145638399175414	0.121886110352557	0.0744245339895227	0.173923893370746	0.247227243462141	0.0908543559836122	0.0798084548885137	0.0629442589389769	0.219034092919096	0.174946753918514	0.203209912478075	0.161188402323654	0.119662533605262	-0.0701840453437423	-0.0536885646599506	0.0881259948529432	0.0822017223327502	-0.123247212651275	0.093392953581592	-0.0263907120206021	0.227402395386895	-0.178686398723706	-0.297564543026652	0.159654751606791	0.222871033500388	0.115018983879424	-0.385224601366282	-0.236385537267127	-0.0706033320876171	0.234335019365136	0.0151173014126101	0.195540468278932	-0.0927085290079447	0.0920251097390385	0.00344339147073065	-0.0472730536277338	0.0214613391412064	0.0305769008071227	0.115493203817207	0.183076232469644	0.00362129934193938	0.0217900721886538	0.161597377519965	-0.172826084311422	-0.0517183462942147	0.343119667259693	0.213977556999413	0.0393123537201576	0.213641168385865	-0.0711889791650883	0.0633103695796768	-0.0142684422236019	0.143976398061771	0.0504377613599096	0.0898571946800912	0.0727616918475976	-0.075248786963894	0.0147251149427529	0.17954272761575	0.0729431978774608	0.137052254203119	-0.0258338371232785	0.145293886053197	0.0396172602961873	0.0463115784519499	-0.0449892444065282	0.10062094503723	-0.0460484477028728	0.0507751740363511	-0.0425781144582727	0.0714282216668697	0.0218261110442837	-0.0388760251239619	0.124894112019602	0.031430471563778	0.00418661921641265	0.153370115775412	0.0924881140220558	0.0325396639670775	0.0277600274371241	0.0296314391075445	0.292010476628829	0.120902769568001	0.315661080613485	0.120600750959814	0.136593201788825	0.185061938174899	-0.0587215651252682	0.157074178428749	0.250458185785243	0.132288720671422	0.133946477833198	0.00696520400259315	0.119571158652839	0.0592350694816006	0.0827601389683611	0.0659112962238162	0.0667812432205841	0.0371170105011597	0.302948188357723	0.284544854691358	0.330681166069708	0.0890452391012738	0.157687432961226	0.229828612019865	0.0432769836734993	0.051990764627018	0.0869487866833583	0.0903919167819988	0.24110651847926	0.186085773161313	0.127944665690965	0.14562337901602	-0.193440626462042	0.0333167833245448	0.0572209047660607	0.0732244380285231	0.0543742629131305	0.127276340552533	-0.082982660561207	0.0176334434153286	0.194219063427055	0.0781879682370431	0.18710780663919	-0.0266460223089372	-0.0975502700102599	-0.049740655707171	0.107589587165961	0.214035905179968	0.308204957845028	0.154978704964417	-0.134272224031215	-0.0938247045375726	0.224800789458742	0.250209173356239	-0.0120201749012587	-0.0462068027133482	0.36069892838251	0.0946956057308899	-0.000411361208813438	0.0290600907639724	0.173120460057935	0.0807634953541804	0.188792562044198	0.146060376614607	-0.0462977150105274	-0.0108198768252329	0.132327617405722	0.0154592099645014	-0.0412119179771574	0.354469249841229	-0.000863463347538058	-0.059815614314432	-0.0481088961298588	-0.0677299410431244	-0.069071890052166	0.0514106832197416	0.0482193545662258	-0.0596085291848127	0.111771526301092	-0.046855382094823	-0.107714346813111	-0.0347262289609706	0.0989803857814077	-0.0693003987635494	-0.033151985937093	0.242499987221059	-0.0636762181076578	-0.0878582511522747	-0.00187006691704942	0.111943985885718	0.0190205329839364	-0.090483503022569	-0.0534470632882176	0.0303335799199447
ENSG00000151500	0.193420465201836	0.249576595867547	-0.0865730408599805	0.343896280448903	0.029994243968911	0.0618395846907419	0.151543162765797	0.140937354678365	0.358166463170338	0.0253466127007273	0.00866313095014127	0.21255377983882	0.276103948226578	0.085853411815093	0.0988660623834929	0.0448987028342566	0.11720559211637	0.206878775255779	0.168084401635256	0.0165317021655626	0.118385817629698	0.0416466834863879	0.0831470814511672	0.0918982509523775	-0.212355128243535	0.0110226338273251	0.204825916045315	0.275488561241779	0.342407685535788	-0.0285621709276805	0.225987232545195	0.342437651430411	0.38827271376888	0.276782615245323	0.103956215566797	0.0948270157786889	0.131747794593526	0.154932356120554	0.27082010684558	0.0622074989997013	0.00571543963223379	0.0793432067377253	0.153321242123459	0.138336198709887	0.0860618953188947	0.0288545076003363	0.0825329195697811	-0.0228028618967449	0.167107957749242	0.106619250244476	0.247588260924479	0.111197230870284	0.187971868191661	-0.0163274230752912	0.210850379961759	0.33621067474207	0.136778696721263	0.0828338435848759	0.254933615397946	0.451328877108493	0.174351099094847	0.135664381324873	0.214060434201273	0.216422709953827	0.171264113899106	0.317674985573443	0.066701705423444	0.131543373077913	0.101433984636617	0.147105434264537	0.160161356892373	-0.137594567869626	0.000462681527364164	0.0336671234397493	0.178739722889405	0.0474118069099672	0.2744317750869	-0.00892313956945815	0.0759639158786719	0.0248447354453478	-0.0800406979534993	0.234397779045761	0.256915096733015	0.0585613099533462	-0.0364393415258168	0.118159703442666	0.200508735064894	0.0165311803775533	0.101788523089392	0.332324811389623	0.281873343026736	0.216020361943664	0.0699619207008265	0.151758556044528	0.231846726457558	-0.15021100879366	0.0618372953587469	0.0403368835362671	0.145943751209491	0.0352955950496984	0.181198384221136	-0.0806004636648599	0.146876566391569	0.161758128234142	0.0121110521226231	0.12271200122115	-0.134978608406537	0.221650532519878	-0.183377647937616	0.0680955547369741	-0.0502237006990043	0.139806541547773	0.227014416117274	0.0870191710434527	0.321030322902169	0.0529453652444334	-0.0336721520954211	0.333074304658177	0.166718478226587	0.330019480988711	0.192220575909468	0.0967769675038642	0.0864081622326912	0.307009692008115	0.405423505109379	0.284724257000436	0.16621223150985	0.0780641060999079	0.128201311419951	0.0630251085881332	0.155533426845101	0.228078297407158	0.0852040997757982	0.297311208784846	0.0896795683165348	0.228337862473732	0.276664130977357	0.118748675791466	0.329703570236686	0.14537155375184	0.149990970465746	0.142603734451742	0.148508189143609	0.267538295010279	0.249187036109767	0.174662853662521	0.183581901335227	0.0236023564690988	0.148430055609117	-0.0193150292711922	-0.0393264323344041	-0.275247360839121	0.0388169532274947	0.0296487292664314	0.0584840578452627	-0.0138341115645545	0.00210789511029693	-0.0638802378718269	0.0543833350189645	-0.0535637406803907	-0.130215914665357	-0.0717149986665083	-0.149321927444623	0.0991659890458385	0.198388025760346	0.209736972586409	0.190996984226136	0.00361535398908503	-0.00528178699632415	0.37821847822056	0.0371997681955012	0.326811778313908	0.304252747423154	0.160740143397065	0.115742909364598	-0.0221086123441713	0.0257113250223448	0.11493556738954	0.273360015806906	0.105783438644771	0.262712283236454	0.211506401621456	0.103927923739756	0.329694668262995	0.145778520638649	0.133897512889963	-0.0972848537315128	0.371821208023657	0.282681084863806	0.153901837985519	0.00120275394049314	-0.0139785707713254	0.102852942673808	0.138022353775348	0.125742204683605	0.20678794395669	0.0283949434683353	-0.091192473297127	-0.00577332768140954	0.0866590238618676	0.311946694279019	0.196607239260213	0.139171366023605	0.100263799987882	0.0588754444031994	0.269354411705255	0.286453480550109	0.211026814806396	0.108662644651344	0.110259131718783	0.254213871184147	0.209076708561202	0.0287637689999958	0.0495855695199871	0.256504609876866	0.259076870935305	0.278640829935468	0.149332943610689	-3.34205088698825e-05	0.199703392414833	0.236400565251393	-0.0130980213253803	0.255961834240021	0.182287581407733	0.106543827730381	0.176911609293961	0.0547731389057864	0.131538776234223	0.2872035003749	0.262733216765588	0.0147504139760611	-0.0789087599817134	0.180637200619528	0.0816788112500981	0.146840456922275	0.130903041226524	-0.0127280302939764	0.464374292290653	0.461635560324279	0.37680387385323	0.334209278927418	0.263932936458207	0.152537829925614	0.102675579715679	0.142557008353939	0.199188168938787	0.0789142061046263	0.153261258728433	-0.174910698319335	-0.166731864655847	0.260868557027514	-0.0503368957099331	0.0478198365553397	0.360609400137198	0.114652223265388	0.0282569906373421	0.331465520012097	0.122911996972448	0.264256235657487	0.0153890049579088	0.268353811628393	0.145074951744176	0.201514472802424	0.058911169894027	0.0912659419248395	0.128128193152327	0.300669955265297	0.0706653444598456	0.192048266771362	0.330198234526746	0.0437287991459188	0.289284734424407	0.443686561151689	0.250547921967312	0.0344301573236137	0.171460476506799	0.226115894427905	0.194190774981679	0.047930551480666	0.149794611635113	0.0429053965102553	-0.0242182728725862	0.165980339016085	0.273149587507328	0.317954700151197	0.311788816802244	0.0263728877742402	-0.0179938985731247	0.0536141955813475	-0.154978512257707	0.0133298047104934	0.17139855340799	0.0581371282484023	0.129758591482999	0.0481536737822504	0.169841734611522	-0.042236083589678	-0.0273529583813315	-0.064667248209905	-0.0883979635484533	-0.0207038098933473	-0.040640637181019	-0.0765362811313925	0.035218179378617	-0.162732586825532	0.164205863362597	0.0281051672115922	-0.108541109375522	-0.0772181778609494	0.132083002932269
ENSG00000151502	0.112000569501333	0.294585803802032	0.0826046965525536	0.322702725603663	0.0574482166376474	-0.0272917544278738	0.19578176335069	0.146443236192214	0.314414792737684	0.104518288989497	0.174409694765036	0.0849687412848056	0.255438271700491	0.103901852552421	0.0463647105650918	0.141204750433493	0.251607210465921	0.306038840214238	-0.0124903778437705	-0.00343759001968365	-0.00669449780634524	0.124275870235911	0.146004565045843	0.353526083105763	-0.0345045897399999	0.140740925933708	0.14937017731105	0.100519307543398	0.426728829330323	-0.214538827279247	-0.00438552436040398	0.529045721443728	0.542009877163164	0.280136023462918	0.363664237555046	-0.0652288256542459	0.118496823751499	0.236692514131259	0.124368992340211	0.115686820900109	-0.0323141918306558	0.170724313581772	-0.0169003631601289	0.239830848403995	0.230527597535102	0.195625757781722	0.292942893855022	-0.217507276812586	0.337785859400417	0.0143292004481062	0.252179627160145	-0.0219579967923622	0.124166326291474	0.105283504336778	0.0764919557237561	0.267416594038121	0.236633832349998	0.293358921573305	0.212749649921259	0.365746926570843	0.213717909768182	0.0796352032615944	0.157341171988566	0.197422768323884	0.09453730373187	0.125430982313769	0.0845455281961922	0.094131865637965	0.0346866635172996	0.171818619330614	0.166232420406699	0.0330642068295731	0.126402152141196	0.026298946309436	0.0741654006422105	0.168016913454934	0.126453526463402	-0.00852112950684549	0.11564239848348	-0.122417918331811	0.168182552272587	0.187201204920335	0.129650051513623	0.143058938109884	0.102550292590114	0.208539791596852	0.181759291798749	0.0384535761982225	0.00959248309620917	0.449952967290207	0.315372437087169	0.133275717678175	0.121133798548171	0.233809947108974	0.207481172957794	0.0468190463628302	0.00620814829449387	0.16544075249195	0.206540962887389	0.288204775340904	0.0730756670115187	-0.0593484765724933	0.162767835936974	0.202499736604706	0.147614810300979	0.200959739962735	0.00662750153505672	0.199498378645639	-0.185883524660879	-0.0695371306939642	0.0444291534448206	0.214381968816292	0.0167141505158952	0.144551621540968	0.109869678086155	-0.0211307881237799	-0.0350154088825055	0.0671531151672651	-0.0185193442920046	0.246075902679664	0.0526253526308003	0.101843741184942	-0.0468998086824343	0.211581020450522	0.222994248479862	0.259635684620807	-0.0151401609712318	-0.0430826858407103	-0.0518110444741572	0.0928019268631187	0.232716512817338	0.0819138253141938	0.141281338141476	0.114486557647967	0.088856785719467	0.105534429088137	0.0666616654500341	-0.033485688932782	0.162328195765641	0.180987636560122	0.107605943897926	-0.0428966625001461	0.163335493331052	-0.0661126971382924	0.254959130918725	0.30687337177936	0.280033712709917	0.0902865620447632	0.155036613388989	0.333179042701457	-0.00127314974639691	-0.0526854728148133	0.263217693105946	0.180243915478603	0.156567414331666	0.0360692664596998	-0.128706160150132	-0.0126254464245073	0.209816935768295	0.199931612912065	0.0682416636067969	-0.21577249431526	-0.205847154010259	-0.0214181812501704	0.156237564724091	-0.110749187359618	0.2249013185182	-0.214325524971004	0.270359917014773	0.417015492218468	0.249238836382182	0.397901402188798	0.150551375877934	0.248485559973822	0.274025369503976	0.0591491426356062	0.358043509877041	0.0225503639168152	0.0684884519687696	-0.0380132683521223	0.401455568323867	0.351892140972364	0.315653450891392	0.228643301306042	0.202853581835405	0.17117931373543	-0.0549782548010543	0.290515793647529	0.0642692880939883	0.102071459892553	0.037347499604195	0.162435382593639	-0.00511723120271669	0.109802284724256	-0.00602186635400357	0.375486218287919	0.114525030925711	-0.0434740095136153	0.17613557030161	0.0600786843787198	0.254793042444189	0.0623245257692768	-0.21813654915259	0.267604468333642	0.0834745609972748	0.0520727433236584	-0.120149266908544	0.270562283350897	0.0488940297419293	0.225486654905402	-0.0620969162081354	0.0483209090418492	-0.109970371429035	0.0890304330910606	0.216021698208376	0.140863453875882	0.0615652918258507	-0.184898006034839	0.249316095650114	0.292093122480798	-0.11230165040676	0.265945057321812	0.367766486950837	0.28241292994105	0.0785058896312435	0.153015693657273	0.0441831187750872	-0.0103384288455508	0.414737747140875	0.22434892983527	0.0994928128714376	-0.219867189428396	0.361905759298885	-0.0135648763113422	0.284039219980534	0.0491438263223472	0.0498972871532435	0.288174420075186	0.466011511401886	0.213651687401423	-0.028830875333866	0.187695434852423	-0.135064201734411	0.0372604951128987	0.203775945906667	0.26408015858151	0.0953669728937972	0.0463905521206031	0.0261521156610171	-0.150494503874556	-0.0823963922630625	0.104231723560909	-0.025805452231335	0.245245707906513	0.205485460043543	0.240155516321224	0.0886688711210424	0.0889436319797236	0.179111922551732	0.147185252725084	0.23602649109905	0.024693877003669	0.0752077458705174	-0.0395347512394154	-0.00952679723970706	0.0827448038310188	0.154570252147614	0.0163990705886804	0.296168850572182	0.242961385732082	-0.0202019363712037	0.295380354253147	0.148185198254493	0.230550948228039	-0.20702723216294	0.00645736371674285	0.137646327284018	0.164888622668617	0.10327467670773	0.110019126719609	0.0105471257827877	-0.0906639356075603	0.0345121999675226	0.150085124561209	0.21748030079312	0.137060079775362	0.119284181825669	0.0980244268766146	0.26301767046793	-0.175244375966253	-0.0974039117534281	0.32962983103496	0.1746111527777	0.333285353191635	0.047350184295822	0.166444645971394	0.187969862099808	0.0807472737224471	0.000235749076753501	0.00271885096127765	0.119217223322385	0.170728450767717	0.0804631654852858	-0.188957741058424	0.0420553541703784	0.175658345420506	0.168559868417303	-0.0143667046235222	-0.00174427311443823	-0.213000908254357
ENSG00000151503	0.321097329215347	0.445603634520289	0.0535576704301548	0.284949914104463	0.209948743159736	0.176142617898227	0.344729156379633	-0.104014338220676	0.411862495446109	0.280497256640936	0.397982383432101	0.339307370611906	0.385201727378303	0.239513519724264	0.217459522649336	0.129130704597605	-0.126889096389952	0.188344866504996	0.185524618447438	0.137131957839622	0.178172664464684	0.36639244748064	0.14447452698251	0.322399765535797	0.253039701430121	-0.0916919822778025	0.154894930228622	0.106812912249105	0.349090892359175	0.14364849912352	0.215648434725772	0.544899291343319	0.655079515144657	0.206234445155893	0.352042009848504	0.127385168979046	0.109089752479347	0.213828496405389	-0.203204881617109	-0.381611833168261	-0.023566796896049	0.0311645638898993	0.187732844915426	0.141041080263818	0.298604781936865	0.019672920119722	0.0876323620526781	0.121587444812569	-0.228117082598498	-0.0805141272739113	0.250013173124052	0.117784708905013	0.119168997523829	0.22948063458141	0.17029154129263	0.196178997934904	0.287516967728015	0.222762566045115	0.246063500109125	0.379769131880084	0.199139752737026	0.197312082377899	0.0390845320200962	0.0168484272352206	0.0852170775444476	0.210904731806827	0.0261095412350493	0.123957972516087	0.138171388004311	0.163225712888921	0.310258704956003	-0.0320026827160706	-0.00439254212816822	0.185760546633953	0.280693602277305	0.134646505661484	0.150482109480885	-0.108517089284796	0.249547222179713	0.0724279763313077	-0.0341665181147991	0.163361363735956	0.104587636005514	0.126496059725409	-0.101346025549506	0.138424201412908	0.121906493469243	0.144075088247687	0.232690789664511	0.343680459807908	0.379321611785768	0.227327924156492	0.253073696332606	0.229796961060195	0.235345070645838	0.0806015856303818	0.157750972347698	0.0725154400426629	-0.148019739139839	0.181738070850485	0.219911346931378	0.266065381382972	0.0303190267454091	0.113124868099755	0.101174279018898	0.127759979998511	0.172478371802827	0.214361938653301	0.189934522457795	0.349893188327675	0.280606431795237	0.32523019658334	0.146683353501516	0.15673693774286	0.112485775949382	0.145537153086164	0.0691182747375279	0.0345757732083364	0.0199911724458707	0.209393692878243	0.11809316831521	0.219561907675401	0.0965643728865741	0.194827480225106	0.0588078377888953	0.143585764332177	0.307473483911522	-0.016062696447856	0.169872082354555	0.0312157496050724	0.264967619216581	0.127137116271996	0.0462046060331313	0.11509247901997	0.243065990198136	0.172422713596176	-0.221413069627423	0.00419844488447163	0.233865257944765	-0.00539260987526334	0.185760944850731	0.192400799684918	-0.0657660370136139	0.0750039258734921	0.274706561171999	0.257040615334488	0.533155477335983	0.212053944245198	0.271502530380001	0.271086517989168	0.131225264778081	0.159821516816973	0.213239258398335	0.149325101250178	-0.236328968486098	0.000530069231777756	0.162893155359242	0.0795366022678224	0.233473304341711	0.206626399482111	0.00389392651961134	0.229076695779751	0.0684883405305294	-0.280367366993626	0.0490600942817061	-0.0950082027160307	-0.0467039481088107	-0.194347544252084	0.175146313647108	0.161269330730997	0.262747032487425	0.42379905700532	0.135730476354591	0.143451697850479	0.399891105880234	-0.0767213477316483	-0.25535035376858	-0.014363528878527	0.11715533177491	0.0526551873268894	0.384613748961221	0.390649735938443	0.0233676729246152	0.0437501279188761	0.127307123017896	0.161235507885975	0.133019489864744	0.309546815298052	0.10707611343225	0.119529030303912	0.0438459064670339	0.187079120701814	0.216837090061744	0.197586816356143	0.122306117966836	0.289699776021022	0.0563106267864013	0.0937379958876293	0.18852711472238	0.18637669870414	-0.196813141578142	0.388746813581761	0.178560393327307	0.292132209186443	0.315730004288794	0.168804412087214	-0.0855131923497385	0.213595958521926	-0.0592377054299381	-0.315515187607078	-0.0100473171259821	0.0576221809923283	0.0163791084432526	0.203832661157281	0.302659192461685	0.0995018618209491	0.223045340773439	0.102455098034657	0.291543408346378	0.240543417388177	0.13430961745632	0.0468084822835961	0.0438972379597713	0.292681711542056	0.201447387187747	0.132081989768375	0.0857930700506113	0.200362879082312	0.292009473812614	0.0937545052696473	0.0793624664783202	0.0759495164695677	0.115435468331808	0.216853754436022	0.356535847906457	0.105461216403941	0.218393688897308	0.178930537740569	0.291518084154085	0.0393320807240689	0.250262938258089	0.144609754434713	-0.106644036736381	0.227604122226136	0.119269002260333	0.189593314236554	0.285661408159535	0.108460535437551	0.226196117874614	-0.0628547181061166	0.338505204572057	-0.0154680645261819	0.117172514059522	0.222762861096671	-0.0542396282005073	0.175112579419597	0.0524020365124286	-0.011008314086007	-0.114721115317093	-0.168182675735556	0.136475279622424	-0.0397395043820997	0.10512466952932	-0.0107136186266794	0.159690481612785	0.141788707214725	0.15647390342807	0.13759455581671	0.122935885621186	0.174937543341643	0.316846818628852	0.176628078853441	0.203889126006133	-0.0939261423727014	0.201176030500895	0.185151374896318	0.320286103393038	-0.0744944383439861	0.227032335332923	0.0507909610460592	0.270321894062333	-0.0507708579544082	0.111621523126071	0.0548980798596408	0.0433360925498539	0.177516992772263	-0.038658681345517	-0.0413807010262812	-0.120934115224087	0.0478210287521506	-0.131913108681414	-0.257086170008585	0.0584635347168009	-0.143806965643286	0.0325164723842323	-0.116883654413088	-0.11236080446441	0.0198191023988469	0.0571940413947696	-0.149380662911622	0.0672371367498242	0.238678410444389	0.0192140312184682	0.19571270213055	0.178627676848815	-0.0527362599576355	-0.0278356692970495	0.093090593347483	-0.154131748798096	-0.184908548346239
ENSG00000151552	0.240634274789186	0.242032583723061	0.257780123788799	0.425171755687627	0.102393839153548	-0.0027903121991532	0.242493713775306	0.202647886350435	0.0758725938498272	0.271054271631761	0.103858926259538	-0.0175747689828436	0.170955632798071	0.181037560085025	-0.0502252506244815	0.176799017018776	0.155808482996004	0.154567088886283	0.0776588108157246	0.166688618259898	0.135930885959084	0.259586112747286	0.151896177754189	0.36684923061753	0.0925261641597922	0.0794922916500514	0.0185334649286152	0.215280197407695	0.259509405250329	-0.192732078717534	-0.00323209195592334	0.500145842707586	0.0550142040318285	0.33973095669921	-0.31384088742797	-0.195533272347472	0.255817582310931	0.18209006665734	-0.0539466396187159	-0.115948323336715	-0.0718697593364604	0.148232791125068	0.225512145295785	0.0192870186394399	0.258430037153487	0.054221418708777	0.246037577245991	0.0316671212566252	0.107151843358143	0.239865761281223	0.259448603097972	0.287744344772401	0.211995655261374	-0.0309904874249955	0.165858585209899	0.419740341001101	0.116712936298367	0.246038883911577	0.414578122762791	0.611388117809213	0.400192063543813	0.023535303482035	0.208685926961965	0.373690429833948	0.325902854245149	0.374524232004128	0.182540719397174	0.122290894332396	0.155333497748574	0.555734786688808	0.353036689301872	0.241500030056509	0.223790657175714	-0.0295681836382437	0.0467447259396108	0.255199272212883	0.234787292267624	0.12791871339212	0.119591790757173	0.268454382091659	0.0362832841367537	-0.260232926802251	0.218075578928202	0.16477533743291	0.122942988077629	0.107801960076503	0.227030450796944	-0.123907795662147	0.00688252018885818	0.189574605299714	0.0502229524669489	0.320798208499884	0.212692286239762	0.0353338137696036	0.163723559968005	0.18097558327739	0.0580819001435129	0.25324257444812	0.297284322108796	0.185498617472835	0.0561737243159434	0.214666295072495	0.232349916932285	0.175424189176358	0.221585030576029	0.313139774096128	0.0600910807012086	0.328414607740385	-0.188384953371921	0.245128700136889	-0.153446689548932	0.154260986090758	0.324379949157528	0.256377419850882	0.251100445929685	-0.00689665757205979	0.00309326971436913	0.0571439213432097	0.138244910994561	0.455978852411438	0.166693081755206	0.218460564416179	-0.0109974863393041	0.226952805083435	0.15298786970857	0.279564818309791	0.0402037740188927	-0.121830284038444	0.0953877945804301	-0.0703524899855223	0.250075044784562	0.126432674275581	0.147848259551839	0.225036531962755	-0.0429838184319758	0.00696089059078381	0.077881096237978	0.0192789566388192	0.268777987678031	0.105616606987208	0.138693410053142	-0.00134170013929942	0.159480059710317	0.136970511091358	0.163211108886459	0.0362085749550505	-0.0754730600646935	0.315297476211728	-0.00277160555485179	-0.293803321138799	-0.163524283118202	-0.0624369198419104	0.0852461221357294	-0.0225600026947693	-0.0698559434115134	0.0395052215207798	-0.196881298983756	0.0906871891757352	0.0579207154111825	0.237167406084831	-0.0150762537313057	-0.167083928995383	-0.0436444620864558	0.161666627416336	0.202420878147477	0.0460650586235105	0.257291186032793	0.070037936847436	0.200799163207415	0.2192234203251	-0.11642762775609	0.437759306720082	0.446048456592367	0.323870438199573	-0.161997998956642	0.178947266276731	0.484490881385815	0.184163717604699	0.264966516692163	0.30913664808172	0.0854814168686785	0.0714751808755495	0.297472974559374	0.20820999232517	-0.331512578616864	0.100774488773259	-0.0189406555547315	0.261129287775078	0.104120705578955	0.0848993559137119	0.0731296307656976	0.00110547717867814	0.294623121042482	0.0926957852723546	0.387036846851781	0.182429366066013	0.182040314425035	-0.0706871283641105	0.168080928885681	0.0470036553609228	0.380919001397062	0.151653506027286	0.0607138955983053	0.15668497621625	-0.102987742392427	0.358212888323135	0.413830716173063	-0.130642958230819	0.212373341339446	0.222986020662615	0.203714115393236	0.26281699379197	0.0599414974233245	-0.028085544797397	-0.152400789020806	0.292254832805009	0.12662842693632	0.260965590385733	0.16248978407586	0.283963039629132	0.0420495792770018	0.108865226626907	0.391535529452972	0.295713254074525	0.326995384718264	0.228884869862952	0.181011723387395	0.0473092737524797	0.455352263480244	0.377887922224516	0.305646783996785	0.0764340266159816	0.137847234261603	0.210538092356666	0.280513923794558	0.43193158469631	0.257088978491246	0.520053249714113	0.482523378207919	0.285033986941958	0.0475497370476121	0.291076075476005	-0.00531450518651046	0.19886623560911	0.0701555879136802	0.093573027499819	0.136900857168815	0.100576356392809	0.160752549371361	-0.180750535169584	0.284940815905884	0.118478105246577	0.056254739313796	0.259336861623061	-0.0571525957969029	0.110245034024411	0.127338051389165	0.142636508634542	0.21392986117579	0.0370325040731199	0.394975963871785	0.00229966078302593	0.195133001037461	0.124083333730982	0.102816115387244	0.235883386231961	0.173667395871565	0.279357926492227	0.248724199164839	0.435865118265515	0.113054601172149	0.323300579890383	0.371511264398788	0.180254045124801	-0.0685198894658064	0.37290987841676	0.441457406720827	0.134721251710408	0.171898073965874	0.246317667581417	0.0706630675613115	0.167222593182707	0.0884817861987616	0.341474324304385	0.396006307261574	0.241223690670645	0.320758070116849	0.12181993164031	0.0954051776615029	0.190694263443501	0.194655311496235	0.0144568160122294	-0.0710668480159355	0.163111192122661	0.0249859267447662	0.170918535727657	0.210574861111817	0.22700181826647	0.286212907132307	-0.105201201252748	0.158986333974952	0.0525191272132603	0.16366200104956	0.210086468273	0.150996448015662	0.149720049637109	0.0484300249988964	0.220193964502765	0.0986675508299348	0.289529508781453
ENSG00000151553	0.0190879060732573	0.258907989751622	0.0287979486488569	0.36317817970331	0.0268490631956942	0.141659191555952	0.141268552562376	0.0454955490247655	0.241259338086335	0.177126515792003	0.254841634791714	0.20099474098981	0.299224701822001	0.0539208800276223	0.0419933057668075	-0.0568973215524902	0.0824497738748359	0.270646404774117	0.110789383206958	0.018057064284626	0.0560511788172612	0.161197784039466	0.171045586634907	0.332260026448658	-0.00129126932903615	0.0434594004735432	0.14368652957749	0.075625019004593	-0.0120202820546186	-0.1773968712007	0.0770525358722066	0.524440674939638	0.478542739366496	-0.0673326706930669	0.408510020353882	0.0501570917087702	0.10053595247925	0.223932756113695	0.301637390078744	0.294760588822602	0.105935662033164	0.0172372082580844	0.216539594465157	0.117843941804087	0.0724732033157274	0.341498422825473	0.188398479904261	-0.163201560272404	0.313615186729913	-0.0318711752168706	0.10811978552655	-0.0335184967990436	0.140488229479338	0.19672887015985	-0.100242836208833	0.110343639249013	0.0733688468202635	0.137081532154227	0.323369411689039	0.252700683676601	0.139066658345548	0.0482409829407313	0.207960962403159	0.154958277861282	0.205077917490028	0.239186848672869	0.132991155961301	0.0365515902276035	0.0733071745621604	0.318830491907646	0.0841981098142122	0.0627483694217529	0.102414473714123	0.11689801856514	0.256013623220414	0.0931286829762476	0.146975465340669	-0.123527811423012	0.0555413772234823	0.12456304059154	0.0122739735168939	0.129417629908303	0.160025673295066	0.141361927926083	0.0432502267056208	0.0407714542820156	-0.0182866345040387	0.129694857770821	0.0875785440283289	0.154609294686589	0.0263772690641325	0.123217987503262	0.19995768015747	0.156211514161066	0.223222696857936	0.153857063605465	0.146813846965311	-0.0110396467295719	0.128685318760537	0.103326215322307	0.0552381514170817	0.191106550977768	0.0419081227470467	0.0652264978275698	0.257932478265869	0.143067359757305	0.283529952648655	0.187738355017827	-0.26684778822884	-0.187861819965065	0.240866675010257	0.100900406928881	-0.0066103544319367	0.181932748304311	0.0594779420769304	0.0881704021038609	0.291028977813911	-0.0856364261776406	0.172094623948802	0.125276177091973	0.05407918133839	0.0436721298830193	0.0378315748050086	0.0513219791537379	0.231552179318963	0.383946459743531	0.0654123673857029	-0.312051416691907	0.094937101743823	0.147382917535762	0.207411401262452	0.194559530771819	0.19188398146642	0.081898881368877	0.106512324007976	0.200121704269154	0.121057517221114	0.151549554433822	0.242935789478426	0.059159216969576	0.0490649961772837	0.1156972361581	0.150258328373586	-0.0211817487644196	0.281855646633984	0.277797919083119	0.283622033777744	-0.0715342643700423	0.226155466391439	0.280089853177458	0.0326783779702964	0.333784788382274	0.155777556471273	-0.00455013624858075	0.284889400789709	0.0882460560194251	-0.130228281299741	-0.0686827382457191	0.0904290559910502	0.0677852139498439	0.355154851589673	-0.0544286663838404	-0.0790688567476055	-0.181819000912018	0.0496501183401522	0.0635040342154896	0.225247178994343	0.195173396261754	-0.331679302736411	0.0486678143829658	-0.0444398075474155	0.187270468505723	-0.00183216750527426	0.149746779053135	0.323693626312251	0.216064085408778	0.0997643773308057	0.124384018448806	0.190604315332529	0.169589623928116	0.145986381522184	0.118158460215067	0.186453738335204	0.0992536947708607	-0.0598726031735537	0.259669163379351	0.13520286536377	-0.0237456843472455	0.0956829644678967	0.062832625506056	0.153493449606518	0.165533595309646	0.217817145076193	0.0461608980775523	-0.0363965518179368	0.168956866722868	0.154328162304824	0.33815513575413	0.143907902955046	-0.0832541624699234	-0.0520207733993841	0.250694843756222	0.115926227585531	0.147699005358356	0.230509489862164	0.161666005103479	0.131063499131441	0.306292991194202	0.116902083022921	0.33815357315436	0.274498848577	0.0725255694464118	-0.138276418460899	0.114106801766699	0.0434688816117849	0.282179761554879	0.0361479949783171	-0.131596260874338	0.110742244435202	0.208587375057228	-0.0193247553045175	0.0650319785695642	0.0326733342843087	0.222868745807182	0.074794604831025	0.0916698789647869	-0.0114790965751682	0.108560718431826	0.14384337894273	0.294351035469603	0.0760691565187464	0.246167772722282	0.277167221383732	0.0848978512522057	0.279807708639935	0.122078021481059	0.16810998549544	0.37092717681543	0.414775557770628	0.0526817909655775	0.234857785756636	0.128460681847851	0.0611378617888801	0.103641296741494	0.226196458202822	0.219055399822501	0.110656066290982	0.346986421964353	0.116394496323182	-0.0296235031118433	0.191257390331452	0.0686739805513037	-0.0931532999094675	0.166008867071775	0.2171023400557	0.128024008875332	-0.152769587609522	0.157377702918446	0.173235205273176	0.024671894894593	0.369710714358033	0.179314306948219	0.100020067337677	0.0723583730450445	0.0923501408872306	0.16873390415494	0.122848669376254	-0.056054295546892	0.16562108799638	0.20124912759831	0.049771352424409	0.194730762120643	0.323948518419766	0.202918197781744	-0.0296149708418462	0.161277673125523	0.061605288221516	0.0451279053504519	0.0341351151579261	0.201493678866631	-0.0292388301875807	0.0162772372820344	0.194562480691455	0.219272539657899	0.0839126623498558	-0.00470550091180525	0.207453740601253	-0.0170358443792252	0.0632462461363442	-0.0996466651993025	-0.0115658644928253	0.270524156749877	0.231271338685774	0.0417660902708414	-0.00505752254395715	0.180324533530718	0.191482749311729	-0.0119812607986403	0.148559102938123	-0.0039439044364239	0.082356325255422	0.251982132578246	0.0500448322656983	-0.0163360240571085	0.209751984841666	0.15059591363776	0.143754780297476	0.23961813295301	0.090178119067656	-0.0907975532981693
ENSG00000151576	0.0860624603268211	0.167231225312645	0.33725358592596	0.310219814086917	0.151945705466492	0.0966991727612431	0.0792740741747676	0.0290021680888714	0.173582794822817	0.0292811663665744	0.0220500188210505	0.0840341152964895	0.284091503292412	0.112097695962769	-0.0107729232520246	0.0688130302233534	0.148163958583061	0.228066538185248	-0.0237500839271107	-0.0230486655551096	0.0218676815116781	-0.0202315217034564	0.119377431436436	0.205934789183058	0.172122807287997	-0.0453109893516773	0.216819367580969	0.178805267365943	0.144962711244518	0.350664242754983	0.376844297311824	0.323213441343098	0.588991774986946	0.0277240938548407	0.284938674993568	0.236855723298573	0.209709962818382	0.10643896960311	0.425399684918687	0.333867211473141	0.066998604281582	0.300252123865921	0.124386833426316	0.215882961353548	0.241315752738509	0.185404345261915	0.214680315379063	0.210583015201914	0.199401388141202	0.0736352740444206	0.129509471088122	0.22878282921093	0.220063341650251	0.309915671719478	0.174866442464781	0.471370834297843	0.249066686305639	0.223760808280074	0.345677461620968	0.331103662698139	0.0211799931147673	0.212141644481321	0.308783213616957	0.24392463451154	0.0465692921561776	0.0622916224374672	-0.0947429340662233	0.166446524296319	0.116230365393318	0.286146404341807	0.116433007285844	0.111719281679044	0.0581683691008482	0.409547813016886	0.19551858005155	-0.0333566633220664	0.241020429037116	-0.198305634321801	0.185004155718611	-0.0984438990736324	0.189078281977935	0.216600800084576	0.347763534870743	0.18827212338052	0.0165885599989098	0.0342377845085115	0.252470111744065	0.150957069858205	0.0648167421735762	0.115531975156731	0.112363302456936	-0.013038752537389	0.176468834099825	0.00940388551243309	0.184709673326221	0.0254993856023039	0.202035818367729	0.153107700831077	0.167884141539736	0.0342088762067002	0.207051815649432	0.0160990789741793	0.0496219834912491	-0.0593217582557789	0.140917334034906	0.0905014356854671	0.186430653692397	0.247318721989545	0.236858248533512	0.399790614730913	0.160714380510504	0.254435764849779	0.15963418542464	0.231627699968827	0.316045962603572	0.186580770866424	0.557934423851488	0.432579647142287	0.0579545959039355	0.236743148027651	0.152999849590998	0.215369120153255	0.149129924469873	0.390829048425761	0.259510502476554	0.331195254481665	0.27383250208836	0.154989642530549	0.300350726182933	0.0885070512354795	0.375675715436936	0.212439178396929	0.114051583150095	0.115215352636053	0.232064363959474	0.165451010120933	0.385026986167536	0.00795084939190289	0.186593737585697	-0.00587483407588708	0.183240550764542	0.166838218428777	0.24742191688631	0.373160104328966	0.182121689733961	0.198093097844309	0.542986003883459	0.132972348431176	0.369075531742216	0.220609372095555	0.300575136892021	-0.0613743473587715	0.180433697441337	0.105651606965519	0.231416914706741	0.0959636120818649	0.189433454294078	0.0839977243852121	0.132094550533324	0.0158116465169467	0.221170483649286	-0.0846945137218443	0.191797862027197	-0.138522287099523	0.154208610529244	0.142918376501672	0.41877583980001	-0.0838822692194441	0.309541014665529	0.139292781550348	0.274537448270818	0.48397947350135	0.405975170677462	0.0464860919865248	0.421112328825719	0.287111907249807	0.455838716437623	0.06085013939756	0.0656413577403569	0.049021565583979	0.523212686138903	0.249887689545989	0.307480898204152	-0.0500912811825472	0.0892978509747267	0.108501022240583	0.226577987837864	0.0675570913978469	0.0904784893110452	0.269386792437966	0.00325025129220048	0.0499578296045647	0.12523583523961	0.116804841661285	0.163242432697644	0.212104495244992	0.180640072263566	0.242128719807873	0.0744989774737124	-0.015194405759751	-0.0438287487995186	0.103030747746624	0.155529740926105	0.104589756584625	0.221918625031644	0.256232598211504	-0.0470799670186754	0.321841977020015	0.113583713217243	0.400653551919115	0.0216195478889098	-0.0618404330172644	-0.028408190624861	0.248506739148079	0.209929373333589	0.180251965144518	0.233884997559098	0.0881945911219352	0.173243049554322	0.0390278137366068	0.204316350814567	0.220241987741866	0.306234746034281	0.191194425154297	0.123115603416005	0.247273796610498	0.168453906439018	0.0757277660216927	0.228128083530036	0.0479694272030551	0.235721167386476	0.0871802298764412	0.0354400528545289	0.176481589753627	0.157909554701165	0.0751176885789159	0.17301687151541	0.210166840072961	0.464413261570787	0.268382768785784	0.177988008267806	0.145290286349829	-0.0143212964866283	0.158787758975989	-0.0520651155643337	0.22182723621027	0.101012710129626	0.224740586597284	0.310506045595164	0.00545491379255545	0.380832402032147	-0.0324094404238061	0.00502340004964804	0.367931943394098	0.250143951039075	-0.0502932595986558	-0.166573446055007	0.115678509735598	0.258004669163763	0.24843831972556	0.387493386541666	-0.0447930733589096	0.152995453847124	-0.0636169997457618	-0.0273911912211891	-0.0437002589333338	0.314360162909026	0.0379848510213538	0.182070949843783	0.083142702914822	0.0710857336889249	0.205192454909779	0.271224249276154	-0.00859887147824505	-0.163535114985654	0.0236474313946342	0.368782270314921	-0.139131214781957	0.0249642006213997	0.231630741218151	0.0858357748024475	0.0443756886153602	0.170646594495734	0.197161466234245	0.256543558549182	0.216986251345452	0.169556947107368	0.224358044107855	0.0388635503038278	0.18626960682109	0.0940018082375639	0.111667218717267	0.237705631589203	0.198481140896487	0.209767115166135	0.208346455673065	0.0877349541813745	0.0832982761904861	0.397023879927779	-0.133040508855154	0.131727983473326	0.295366202345685	-0.109342378011782	0.0751043593366154	0.130636265708963	0.143834277532168	0.19876062621596	0.233099993359113	0.111518861217261	0.15764403198636
ENSG00000151612	-0.0958212018005248	0.29781393017593	0.0871288357060281	0.281284146137491	0.157612084185468	0.086427916721018	-0.140318868792205	0.0953701597703736	0.121623030787692	0.163192332939608	0.114796937733136	-0.0506791220559652	0.431391627416454	0.243606786719961	0.132755489803996	-0.0475428019050183	0.0517320515217726	0.307385855606818	0.0353356433913267	0.0617641919184236	0.0489936257209116	0.020296655437729	0.218709536429777	0.274745472544961	0.185232424051646	0.31522663267778	-0.0524983256918845	-0.265060013202511	0.134856975337376	-0.114193625507217	0.0252154379573776	0.542910152088143	0.194790683249406	0.121959281999581	0.324684492216841	0.0955198073519635	0.0263058930466794	0.107535471577947	0.464415188577582	0.239750216842079	-0.127972724023149	-0.0379137192081521	0.0302810221522517	0.0422613742847685	0.325157441568128	-0.0621615002443411	0.336715896187742	-0.309119009933495	-0.30768187177493	0.110231478672532	0.230339949579211	0.126601889960049	0.11555108829632	-0.0487998628602538	-0.106582789881082	0.0487752462486355	0.243692855660401	0.201491000717796	0.0270426984538005	0.40961960969265	0.161059483998924	0.0672649251211675	0.165807179779713	0.135356466057797	0.266813898686476	0.250582408983138	0.00863995653715722	0.109234045901042	0.0239267769214401	0.196691163535701	0.139263101043508	0.188897399897357	0.0366144466044092	0.0986270429377666	0.183990000068359	0.124901934870548	0.258034522159157	0.149582099943908	0.0375866973702097	0.0584068258031683	0.142614418387684	-0.0814077472637062	0.197999631902471	-0.0246777008567961	0.0377712131221815	-0.051379423651113	0.0205285216803213	0.196054542554619	0.102349772483505	0.129648479401058	0.0522230081711023	0.127775614836236	0.241754008681351	0.066963630483704	0.323447841406176	0.3275138429816	0.158041855657495	0.0604944203239533	0.146784552321331	0.0586485545471063	0.0869671862299881	0.105471403675044	0.0400335026958279	0.0623449487622096	0.169957351933356	0.264856897697556	0.119673068584793	0.161378497720967	-0.129582240279162	-0.101384081051651	0.202472632919588	0.137532092650785	0.0202286601383118	0.165121880923288	0.177763749661572	0.0693280147912028	0.10063884096965	-0.16439540473399	0.250911365385525	0.181495246293699	-0.00437068203358505	0.122790673200418	0.0341391712980766	0.203225131278821	0.166055448829525	0.099003104669522	0.149060466552628	-0.1761591695863	0.289488568270641	0.0413171978945057	0.271816391731651	0.0404994491463125	0.0708773076893283	0.0217475727929355	0.2029210911043	0.271663314417192	-0.153294352670443	0.0712477945312111	0.144689259256686	-0.00305642339715473	0.12610805698872	0.0568157299346268	0.120482492830031	0.0291547405287311	0.279543574111639	0.385082565700268	0.0797030203054555	0.0554112565418783	0.135619625843382	0.302320168342493	-0.0466291417723983	-0.142190098823173	-0.119511682555834	0.152316860842802	0.161667975044465	-0.182477936036843	0.0204027658071903	-0.129982659020815	0.106041111706942	0.277222840152647	-0.0512901715223978	0.0899837936888448	-0.234703353446539	-0.0417376573293937	0.0279631471227808	-0.203963786925174	0.289717892041123	0.0599051825922481	0.40597371586583	0.0528589551284629	-0.0497562517027572	-0.0198109680301297	0.186703056758001	0.217224288151989	0.126207583288359	0.164795023667875	0.227205596486117	0.0700641802652599	-0.0495585962921739	0.0873166212090916	0.178917521603364	0.0749425474370698	0.0358788020508613	0.234568246880519	0.059663346122198	0.185664621650577	0.137041341888065	0.132527022236953	0.263957829744101	0.0455680027083549	0.135088715161606	0.1243145347818	0.0943381669665479	0.0782782437227938	-0.0423895893020735	0.253360624462032	0.157307527007635	0.0815169208798698	0.192983816066024	0.026792464161311	0.001767432995006	0.25074608536826	0.110273761562247	0.0885798964555281	0.127928449085911	0.0123280275181072	-0.0146635808936936	-3.8077401078436e-05	-0.00236064691089254	0.103336269395659	0.0525262902869151	0.00206572427418329	0.0937243031842739	0.066575333877677	0.198453289848447	-0.0430174429851507	0.155873731682211	-0.174115275940506	0.146121706820016	0.211077029863666	0.100017250788749	0.117738781462029	0.110293230755759	0.244832663678998	0.14721480888347	0.012737676452062	0.0761515504074611	0.0675950053738353	0.191003623142146	0.14508883857512	0.0470433679588719	-0.0736197319412655	-0.179773634788792	0.173342444022953	0.083877595810715	0.146891475400991	-0.0323414175047116	0.202359792326272	0.192944632883365	0.0880195111757301	0.168532611365841	0.0262612696638332	0.118244025161832	0.14313541438062	-0.0545078623142384	0.185017294239587	0.252991153053073	0.259714418743247	0.0435800691884363	-0.0579101464551704	0.0488635494200515	-0.0750658043361728	-0.152731742186963	0.142087764113708	0.1178818463796	0.0456596141044606	-0.00445635104738844	-0.113305564309853	0.0602774527843483	0.194504819842057	0.0285341248433296	0.182388522388279	0.119103782184363	0.103966249999793	0.0620201611300849	0.238452844697753	0.0221677344977161	0.196660338016843	0.200958936129226	0.132170258634199	0.196606862196866	0.161588490117649	-0.00921265977171369	0.0277816685204171	-0.300279727651081	0.0895306900805893	0.110025784553321	0.211025179588623	0.1546893593306	0.213824035610514	-0.153373980554128	-0.0442438324536395	0.0279078233906531	-0.000846491360342453	0.0724745133468058	-0.246869918745948	0.226111852841792	0.0734328436820745	0.0314815980658022	0.123477315085998	-0.00447539584132462	-0.335993079794755	0.0376045132240364	0.0608470914988765	0.24034918106766	-0.0160294159002863	-0.190451986354902	0.31501910844399	0.201704594869104	-0.0757008854088085	0.190903933177833	-0.0863304174854574	0.226057528220143	0.0669426148423958	0.340710704087276	-0.00780255676019134	-0.190562475447669	0.189253141356462	0.0418113876811424	0.242094675544387
ENSG00000151617	0.210645346346399	0.310074457787249	-0.0696414131168995	0.592370919267605	0.355928503720839	0.26784834696096	-0.0527151336417046	0.0164335534645479	0.16906537477552	0.47796115518855	0.260595224198422	0.392030732424111	0.494642686513234	0.110598892744646	0.215590893359601	0.203035034120126	-0.0744131305584957	0.333086864739652	0.408013679862234	0.271248030751851	0.161316278232026	0.0555638207814753	0.406687242743093	-0.0377485736874363	0.185866327220371	0.031930357638413	0.116449879285167	0.0673660351117269	0.0227846064737099	0.197788709866246	0.0418530502688522	-0.126967024471514	0.020331526455844	0.214683472437278	0.135741859993029	0.21078124035427	0.12535203838162	-0.0230889233258104	-0.0930839394338063	-0.0194044273483108	0.0625579323335992	0.129575239782275	0.342009824208775	-0.0177172507523795	0.072638005246527	0.109223228980095	0.241939296000009	-0.0081200454474419	-0.0490708602638654	0.168885230900836	0.322597266733921	0.298414001254839	0.288724097805667	-0.0217923025385696	-0.0129918051641373	0.158521203122766	0.274258425984281	0.357280773636065	0.367130664735933	0.34848337141358	0.0864268667561432	0.271202529912845	0.15528661917485	-0.169640783280469	0.274620161620875	0.386883700065994	0.202382243759539	0.153304011962584	-0.00921914981203431	0.345088508541969	-0.0513256902449604	0.15276765601509	-0.023165599317939	-0.000183752428342132	0.0761030400685966	-0.0626579557011492	0.110082422620373	-0.0492314379160486	-0.039163865166695	0.0526875716999084	0.0419188127618551	0.0708146649301596	-0.105178959982262	0.0637394421498166	0.00517200238008367	0.0099499013371055	-0.092282979130313	0.33850361183565	0.253989110263695	-0.120611560831967	0.188748276648766	0.554614236577495	0.339133433522304	0.377350494412966	0.492097424042465	0.0558096959149207	0.244915672445662	0.205613309465835	-0.143677582620675	0.31429719106686	0.491524928838865	0.341851478309965	0.343871020379868	0.122927264463149	0.506323142158188	-0.0840897878534776	0.278085940760031	0.263267344151732	-0.217354133459665	0.265297054093436	0.389861527118008	0.135959705827764	0.364412163371359	0.362715123321455	-0.139426732397785	0.223919184791809	0.189136950126622	-0.133153627449104	0.246910232798804	0.400286984775448	0.260863986821818	0.106758188238206	0.0442936430730602	0.319862242521487	-0.0601084360842892	0.215303520767899	0.0280793525836352	-0.18540274631307	0.265740972343615	0.251424560456878	0.293670854841543	0.274824729992702	0.277112596570813	0.0289903115158965	0.182771384931088	0.0254801773130337	-0.00743305934520864	0.20750678364227	0.389208309298733	0.270148838070238	0.123569654813499	0.118620503338001	0.238294044305607	-0.158197363593359	0.235146339556146	0.0417201851742081	0.0869627257260192	-0.13450645460317	-0.00288440173829795	-0.0502588749202027	0.0630085988658192	0.152027669155654	-0.0878559726399394	0.062757306093325	0.12710576877703	-0.0780757722116412	-0.0839875933983038	-0.0731335137080151	-0.0215841861368169	0.125833756926436	-0.029506909798116	0.185760280443745	0.0666398573053023	0.00267957236413589	0.0172327800593505	-0.170091836092463	0.0633868202377371	0.18418327649614	0.214301644394474	-0.120472319343738	0.167601543051755	0.151130296431642	0.20600109429827	-0.158907694903148	0.016415878134512	0.0124714456275007	-0.127937337682837	0.100513115163153	0.277378908696301	0.340854046410226	0.157344276586232	0.0853193825105999	0.26733930943522	0.311320834575027	0.381273934780929	0.487248529499782	0.181313116640646	0.361961949516481	0.19756557289331	-0.0591038451099533	0.300884654105702	0.49599418724748	0.397880186345601	0.233950864162775	-0.0690492483303719	0.529708916311176	0.206983174372269	0.219641732542161	0.183952617226303	0.292707763536562	0.266220054980133	0.19485764942732	0.0341926432675831	0.296533232746703	0.317476865630658	0.375306694234182	0.0233538889029907	0.382867676358405	0.110087625781982	-0.14175499678977	0.243529859867387	0.397310770190263	0.200608156089343	0.06672784778342	0.0747874212783367	0.3711510516178	-0.0793999297246943	0.142593341168384	0.166781525223233	0.157205331214216	0.304569121618991	0.324128191993393	-0.0666801667851857	0.30728154912105	0.4559293367379	0.299067459607598	0.148482258686231	0.135715487158967	0.490305765240838	0.0468972798951413	0.10678858629872	0.0464257008678658	0.462059853583098	0.0995186179899572	0.0233405194810181	0.0757151876572171	-0.0456576673879132	0.248798651454815	0.155659547564477	-0.094791182205278	0.375402885671788	-0.0570154961425864	0.215822408241963	0.324858729805458	0.24692241024006	0.0267319872292532	0.260418740323542	0.368694346283859	0.0123839327392267	-0.0147766114243789	0.217319852706349	0.250789323093272	-0.0634354406254791	0.278610841070286	-0.158736723332911	-0.106983541447478	-0.232173393352312	0.0460540685282016	-0.0549005818327575	0.113159782042905	-0.0143802283853235	0.363262520923016	0.11770278565737	0.160757184981347	0.0502701098833245	0.22417307556826	0.0972831793900211	0.198889083140041	0.334547225322528	0.262355378925882	0.142341674845483	0.477884158787501	0.185655274270955	0.250215060558488	-0.013246054081714	0.21922298535592	-0.0392816888144376	0.0830156677867719	0.0510311013873023	0.180361545046595	-0.0859533272353695	0.030941400366156	0.0648537576558037	0.131007427186195	0.230987779318694	-0.078057097730054	-0.00558099898555319	0.0429328491974996	0.054322631968546	-0.0538142993119358	-0.0361997342838009	-0.0690090541120112	0.255977812309194	0.0696486266053989	0.0470363733464605	-0.0773638185805853	0.0360709506665926	-0.0317211932083551	-0.00507133115344255	-0.0794245925213864	0.00575334368808286	0.0227744194252769	0.0266646206240793	-0.0844193835974766	0.00983899297756764	-0.109531848250506	-0.0300192956080817	0.0410939571841202	-0.0886901467445588	0.0587743911995852
ENSG00000151623	-0.000106585863297664	0.511625560593031	-0.108068755916614	0.592750858209387	0.0497869384437495	0.383429547460439	0.0472645317764942	0.236409416519734	0.53157253144757	0.0821654854453896	0.116830475002556	0.45822702842487	0.631735119677773	0.241506756264793	-0.0781918630026231	0.297794809604665	0.0887403314821273	0.377829333081281	-0.0790511908952722	0.0880610192993229	0.0802891622373866	0.1006577884954	0.144972439337594	0.280496963437265	0.194817680740661	0.374510520320423	-0.00810856419244568	-0.205514701162742	-0.107658915671327	0.296847966659788	-0.0434590301221557	0.463124088648867	0.239970649255608	0.133015543135887	-0.210317007934236	-0.0526915760746743	-0.237967614757822	0.234624351782006	0.516206479808911	0.16266822147651	-0.0932950443430737	0.272180556346068	-0.0923706266058789	0.129405587818483	0.17418612853769	0.102704231592804	-0.252085639447534	-0.175215150142027	-0.109302559463702	0.0339836932595625	0.466728509452674	0.115486036761334	0.334451092633603	0.0463232422779971	0.152775369324846	0.352499416591874	0.12284666072586	0.270275445541888	0.37622513948369	0.575873145247344	0.165927916154596	-0.101066270389988	0.315933160343433	-0.0250805180949005	0.253834581732645	-0.247952595332779	-0.0905175694309897	0.0924404982274993	0.0750566002497511	0.127938336789166	0.195098750253371	0.219713282995873	0.0784615706500708	0.0571623560748784	0.0357288210362135	0.034116494978462	0.159314106570531	0.0954669443590109	0.0974588976325034	-0.187251645682946	-0.142489362996116	-0.0222618301935819	0.11755088678376	0.0972624464257378	-0.0215244868288392	-0.0811134414755863	0.0410486734358972	0.107901376737931	0.372736637345559	0.0393107299496707	0.562797945513264	0.133861670743196	0.30392177188121	0.478053828607671	0.56538783635364	0.239279741373523	0.0234947044223326	0.276211867270272	0.116588202227603	0.276795492335753	-0.114688133003117	0.0775645015591107	0.187534424021134	0.0893663709681698	0.212329812039947	0.230668290920151	0.14185533100947	-0.0311037967610992	0.380442135730041	0.150555418016566	0.203573087784701	-0.0215717044822522	0.00905830699388923	0.0483830591546641	-0.0503885177785608	0.0211524864045545	0.303782541566849	-0.0043065006757225	0.033182618935676	0.306972458490034	-0.0274908003565133	0.125447292272416	0.193995811827669	0.0129838793989373	-0.0195220706836714	-0.203259583017572	0.0252024589772019	0.175021029410973	0.401211406660858	0.0458818534887185	0.171806946724059	0.230346324550128	0.41566082633777	0.0540668818519378	-0.0190979271198678	0.143931373123051	0.202249765299917	0.172529153485616	-0.172402030260234	0.126203515971555	0.0965892650239438	0.0526056553831565	0.147647109752221	0.25095506663232	0.303644347722184	0.221051267782082	0.162252282340257	0.179682051507312	0.0672151511059085	-0.102845810987397	-0.121705486752843	0.0251301584794441	0.0717430733128433	0.13198212931539	0.0894114438194702	-0.0184135093137827	0.243160379957812	-0.218026104530508	0.114728476738547	0.135402752235872	-0.0159206861424419	-0.145484653904389	-0.18223949883945	0.171898386711467	-0.0198614606941989	0.141936517252712	0.166904799832615	0.205976017977073	0.207367901898153	0.202389677010763	0.210048218090147	0.394458667973705	0.536538602354625	0.0815073608401891	-0.11925394490531	0.315655934488244	0.329404785300317	0.258384771598712	0.140889451367758	0.518411440639814	0.18701752790023	0.15569544953658	0.154549035561722	0.0787823283842249	0.0262656852932603	0.12814696923482	0.0858137197310574	0.0158244400390462	0.246133456014837	0.253334361580998	0.155120943919546	0.0297684264728248	0.145279612422924	0.0745494665824961	0.0140472334085	0.0736849776234159	0.148701471865266	0.100354548332341	0.177565939519758	-0.0195753157021966	0.0601960719777187	0.143649277502361	0.0951967462211827	0.0281471691199364	0.088779470298358	0.55869654937183	0.168608381852207	-0.0690474281229547	0.201006648309513	0.0910885980786137	0.27939465725113	-0.0600910202350165	0.0272409212133291	0.107322802808827	0.04939908520408	0.115959813152038	0.209999707245561	0.197073222497723	0.210387408958681	0.0631321011092899	-0.104220318142585	0.175984453124056	0.159660107734722	0.360900173472174	-0.162274006327136	0.157172270793494	0.108279969982389	0.132813161049377	0.122013811903022	0.14049190611567	0.142027625966419	-0.146483369003815	-0.358921743753498	0.087284312309148	0.083976224453747	-0.0837473000023283	0.108892132376711	0.202632433926579	0.375495875054474	0.0291802490335124	0.0101961623645491	0.118097715557388	0.0304043724547617	-0.114133588801914	0.0921738207040692	0.169723584874703	0.232325894873201	0.121047273637453	-0.317490674220429	-0.0934405315252468	0.301887959852922	0.0866406768441921	0.0964409031893834	0.146616005274351	-0.175361978136896	0.0640955688097418	0.040617223738222	0.0444121623129806	0.096920490621257	0.0393536400272696	0.230721237703682	-0.215666841112019	0.0473174491828958	0.139477961370913	0.0891867362767169	0.110026510109006	0.283710072517299	0.258535226882727	0.2369250529902	0.0112252937348631	-0.0752386193052944	-0.248646999082872	-0.419576590570684	0.0765537731219626	-0.0559955622048186	-0.0110491557410885	0.0665723381420522	0.0335064857783747	-0.0187148325142351	0.178402165035836	-0.0774068900765601	-0.0425079540280185	0.10165984458757	0.146089356822142	0.105943496549381	0.324878000367233	0.285889646669474	-0.127120996856791	0.27658485086807	0.0682961014063275	0.150173831942604	-0.101486598082157	0.0432686431628938	0.384261594342854	0.0419380982585582	0.0658948904839611	0.410376373287506	0.417597327213478	0.128872219989107	-0.216355084347347	0.323992029865711	-0.0451032933583945	0.177163482436236	-0.0553677584255034	0.245584528231911	0.0432520853440332	0.005600651044459	0.100433036988193	0.158529876304273	0.203991013220313
ENSG00000151631	0.110815608005546	0.105988677303944	0.163538753868188	0.137183747458817	-0.0152008081318457	0.0174553776009198	0.153306619811289	0.0937712964919386	0.188396613947422	0.112180878741579	0.077727006534059	0.0360405363383016	0.129718577759832	0.0618510870598414	0.232033067947902	0.116595978541854	-0.0406989366379394	0.062936886525761	0.0521325868598097	-0.0454822691307521	2.10619187823041e-05	-0.0810420887913441	0.0775764335756449	-0.0802839602668327	0.0299364050993378	0.021550134904733	-0.0312063711976841	0.308336148498311	0.105722691904467	-0.0830262131372151	-0.00936126174884397	0.16603829970509	-0.0221571974598445	0.144454307615339	0.0769563746942512	0.212124853049203	0.0374004430691235	0.000582443664976452	-0.0219213331605072	-0.0278419120876446	0.196452005631245	0.0418577007766806	0.068258085833501	0.0357542378354607	-0.0191942430999533	-0.0263086620687883	0.0444184537374275	-0.041636912192214	0.0680675929693471	-0.0689797665822499	0.0618780686316788	-0.00445288936171971	0.0629880487852062	0.0871388487710196	-0.0972728091711234	0.147016122302822	0.087833737300097	-0.105563762189727	0.0270315544905631	0.108224952188748	0.104585270009998	0.0934838424596008	-0.0868334142673943	0.14984063392025	0.0750467058789629	0.0649366843562161	0.109792054025375	-0.0101945824645463	-0.167318506886989	0.113704312538463	0.0441544160651273	-0.0359177968871304	0.0372176134334051	0.152148628712556	0.044186662625636	-0.0734877555311836	0.170670795542197	0.0562364538705514	0.127519142705154	-0.0039460852396318	0.0921866150647057	-0.0538390715352241	0.1194901669943	0.139243678260557	0.057783509920345	0.250596045635942	-0.037643939791907	0.151438101961553	0.0607667833376908	-0.0178237701628737	0.133724772627241	0.121413438582025	-0.0630787498655915	0.070048418768595	0.0851492392781371	0.0583280923409167	0.0331418250276836	-0.00414186467603394	0.0790612836856197	0.0277740194109173	0.233035429411456	0.142491716587798	0.0685996250850206	-0.0394540677896448	-0.00588987443697386	0.10797081263496	0.227748866188284	-0.115526668143279	0.156194126545496	-0.0916223041045296	0.114566692711129	-0.193796495724949	0.0224375190893178	0.00768893537914991	-0.109025020326679	0.103087776586986	0.233874507692031	0.224734209880602	-0.0299580975457343	0.128418627214744	0.130179884398081	0.0373359744576544	-0.0313994339786687	0.0393192851421845	0.269630466564657	0.266446556066775	-0.0525135830014731	-0.0840102537602097	-0.0179566461949263	-0.0355487223345517	0.0846195988608364	0.0412647538971393	0.0249879975187036	0.0154560946196339	-0.0584157914101698	-0.050393129916775	0.031475035327069	0.0249839450166626	0.051595931999502	0.222023066164321	0.136654187981133	0.0118195758115789	0.0450683241088388	0.0176121541925507	-0.0307257378278824	-0.0947465558296645	0.0260178585100654	0.0541156523945633	-0.0411095562214642	0.105058091054866	0.0698011191274944	-0.0134723808658973	-0.0348747914481547	0.0265138838239262	0.0257402040304224	0.130227270924529	0.00097769399955377	-0.0505924596082359	-0.00567078093394473	0.073957474973398	0.0435881046774059	0.0290467626020934	-0.143809547511777	-0.060265262559528	-0.168709551829943	-0.0721626158713545	0.224458473421898	0.120262920027692	-0.0271178036412399	0.00726723077720712	0.25428963260945	-0.0471061564341664	0.00593765520939551	0.0607670357075804	-0.0638319652475348	-0.0241493708484315	0.0630985141618493	0.0659559044695377	0.0665519525886129	-0.112834652191877	-0.130019336341126	0.0661919115472612	0.151101580725881	0.0327795953665783	0.047411431969641	0.0940045459868403	-0.0953726581147823	0.145129178865163	0.0282240905770911	0.235213238811069	0.0533259651583631	-0.0147674597780896	0.0101952168556404	0.16604034392086	0.0249759825220709	0.0195953825266176	0.151346666783781	0.200554968494488	0.0317977699368979	-0.00651453353218689	-0.0343771897111207	-0.16619469809898	0.0349626897572785	-0.0936720667973926	0.0600816226187685	0.0581751683261097	-0.0321661023492562	-0.0463084124781662	0.0616708212348414	0.167543610956016	0.0876561467470643	-0.0693543197855641	0.0237370045615168	0.0311512152024117	-0.0129431534101535	0.0456982991386984	-0.136094321666277	-0.0541925731866285	0.0060973054367217	0.161524232837274	0.173529172852197	0.0229865883647816	0.206772431894986	0.128962673178361	0.0795334813164893	0.00875055002226134	0.0674841776385664	-0.0675567940216859	0.0484739160859984	0.0975801522759127	0.158832988090235	-0.029435213419402	-0.12237152636457	0.104643672032327	0.127956384461788	0.00122230094057774	0.103090163634522	-0.0472608233920269	0.0795399043561585	0.160538014633114	0.146138088156913	0.0501181878984251	0.0624900102162575	0.00672007945278791	0.0520557230278942	0.0672066508540598	0.000182504367051282	0.0439690151206485	-0.121500567744491	0.198328522981294	0.220928744144663	0.0143989315936265	0.027872427889016	0.0552808093442334	0.102305133444122	0.169017182730226	0.0917113344440287	0.128744277093865	-0.0167108250854337	0.0860045339593396	0.111959220789611	0.131727698673256	0.187330416578371	-0.0274216470321725	0.018666660943555	0.129737918090761	0.146064980168475	-0.0865017563455566	0.157701154989073	-0.107148866794875	-0.130947185746291	0.170138674582935	0.00999067287742023	0.0563773297489671	0.143227510926667	0.0978175458983791	0.0102574834389805	0.167140786347593	0.00687152039605317	0.000606685575003464	-0.0481940734261154	0.161309679929623	0.00264347903549995	-0.112979853257118	0.118176096001089	0.0627053409563543	-0.0181663552867331	-0.0236302772478253	0.0573208640386427	0.0510384867747225	0.0702909902513382	-0.0715346475259051	0.156723398878314	0.291071123629056	0.06262855474184	-0.103378271577483	-0.0113665299560432	0.0428091533911382	-0.0414769838305514	-0.0196966373153869	0.0220873713911542	0.0248282381627274	2.38138088059171e-05	0.139834610702724	-0.00352233355459999	0.00921905506432272	-0.00766326495097914	0.0146934356623269	-0.0317855090873625	0.0193125148587892
ENSG00000151632	0.0640312894518221	0.258576345227041	-0.0263838223730103	0.284588735259566	0.26812259624825	0.169012674703534	0.282075464064148	-0.0243687301866464	0.313182798396269	0.226550002323986	0.285555910122725	0.0802985530272537	0.327937316941319	0.104400790212195	0.109262837317457	0.0808957602086177	0.00865691928390628	0.351178159401358	0.0929063490219006	-0.0112044979174468	0.159446271346544	0.111902065577627	0.246470259458286	0.227097574509051	0.223404513380853	-0.101159956247912	0.451178712376106	0.309902681178591	0.137525606705483	0.321407617081866	0.201368570257046	0.309948465769973	0.23534970298182	0.146229721758477	0.173747964440424	0.113710300715273	0.18449399527018	0.281474841960377	-0.0801356468080869	0.286829219782968	0.112254901714692	0.358232813773003	0.266460166680465	0.247071174449532	0.233604937401939	0.442299426135941	0.159568676220098	0.313535908632609	0.0258213656749301	0.233433759897363	0.132420850475146	0.32955415252793	0.263711603731823	0.394782052200215	0.414729621747902	0.345277281453438	0.363629843378994	0.306139871337183	0.108767394768948	0.382666388804475	0.195624447288892	0.340470522742104	-0.00782275923370881	0.247321573787706	0.276611335032884	0.386578046965287	0.287714961084139	0.342596832212385	0.393616887080499	0.370486443727437	0.241830588524372	0.373431167485376	0.0430650472176275	0.389645840122694	-0.0232758321565637	0.26055152095303	0.471775666410851	0.130515482500396	0.326442151701499	0.0543800747002593	0.205788517902418	0.0521011784774189	-0.00777792240149265	0.424179307103804	0.225201879639348	0.338171280275406	0.165539895026819	0.0852047721992219	0.0501274191373125	0.130199414315721	0.175726224636614	0.169185086528236	0.0733984087141199	0.0245820068724027	0.180671404481628	-0.0281964839535222	0.165042761815493	0.16164635248323	-0.009645583266676	0.153340510935857	0.0776545622130539	-0.0312267513554158	0.14330250667258	-0.0111391300600354	0.21673925945126	-0.0398799499050172	-0.0396034428269827	0.4107433093111	0.41312421168191	0.451139991455252	0.37325128778311	0.392500351982137	0.107267253549286	0.0609928776866952	0.101322392866359	0.236131062392994	0.328526253913833	0.0888071078178659	0.141949661581604	0.536259320113966	0.097744933891706	0.387792452098528	0.10401927946654	0.405143900968833	0.102457850915684	0.249648470093059	0.345353686918076	0.00421358253627888	0.359314040927896	0.225285648125467	0.569487816401082	0.220967572181576	0.0529335605600509	0.166884212830886	0.12429272098918	-0.102834156939951	0.138336876822901	0.0491501055414877	0.529628280447257	0.0157773576871839	0.335311700253816	-0.00820199275739827	0.304447300497663	0.0268264111924125	0.555683173470354	0.367724632803174	0.300977101196199	0.44915560152527	0.253861808231265	0.163912810734944	0.273732349449313	0.182428560746082	0.285235879327427	0.188591696818353	0.289220896615251	0.27915105096522	0.386395855001456	0.204228855885706	0.274849748393134	0.306476401880298	0.396815920744405	0.259965667853184	0.422171267587676	0.0857939320115138	0.0392547360688167	0.098319219195616	0.0817048109129897	0.322337538697709	0.140065031063656	0.275402780444535	0.213991215351996	0.219807102355905	0.315484411690247	-0.0608685749712573	0.182530894335353	0.0806907164994649	0.109449591323002	0.273698697949888	0.430277357900027	0.0108749010387684	0.351578274963416	0.171700210312821	0.377600497714724	0.167556301841205	0.0387003035440343	0.193455509253475	0.207031892605098	0.263524575910771	0.156407125752819	0.271846095484053	0.202941480561272	0.294100635351693	0.127387157782453	0.314924056384783	0.283229877921375	0.307722381694285	0.191013057339762	0.324602574892877	0.173026711201983	0.336154432756305	-0.00346009855253502	0.390397088283667	0.232970483184703	0.341446259237713	0.198638379684155	0.038154912042491	0.103648775186712	-0.0926236189234249	0.0418632857454142	-0.0173936904997307	0.083015459087167	0.0209528443195183	-0.163105860551417	0.14695125501581	0.000651355209137351	0.154792718695841	0.04805416913169	0.199069083827169	0.1069730687228	0.174869819310084	0.178386489948198	0.0217216655591281	0.239360929216572	0.489574937966789	0.229265697759308	0.192510353736154	0.174297542733756	0.354074917773228	0.158256451412245	0.181618751340896	0.147545097545954	0.0662609635618495	0.0440989323148858	0.0988104130144036	0.0795050706086027	0.209960640435509	0.0514857659356275	0.121494770728021	0.25838568542471	0.0571931721211424	0.136615041911693	0.235833005212408	0.115922621822727	0.0750636109166343	0.300293960997661	0.184538809286264	0.209438040073121	0.384110504675291	0.120910727406165	0.158899509414175	0.275170814371889	-0.0905275729788426	0.15176868390538	0.143304119191872	0.316376273905307	0.206540082779913	0.21758419100819	0.27042831956245	0.0923213512719184	0.303501584147438	0.327868884710932	0.137425310768823	0.173952548860724	0.145750011458036	0.322742004497242	0.128185688168272	0.250192298487036	0.115402942376893	0.113661099727922	0.402352775320191	-0.00280226116148106	0.452477095740153	0.342739495598859	0.0971455981576101	0.194984782656482	0.302031793966028	0.244192034738164	0.263342737862971	0.218621832999229	0.357742459118163	-0.0265433339182419	0.276618322010022	0.223293491004944	0.116084800632966	0.401062010352995	0.175920861421438	0.0674112777418196	0.312420502621234	-0.0738950572941048	0.0225078438036947	-0.0127937285760974	-0.0513131680192516	0.184614163775395	0.235992310351363	0.0468512741536114	-0.169930883360903	-0.132064571379922	0.0773659911908267	0.0340141122616597	0.0729175816476084	0.138321052551357	-0.00985744366954847	0.00814528760990334	0.12143956099188	0.132822217802158	0.131277529051861	0.1646263335348	-0.00195110799025209	0.0644009786910739	-0.132984136573848
ENSG00000151640	0.549309502570218	0.808081503914055	0.148580452845255	0.653397528483489	0.491100564916113	0.600216284319984	0.15576837438408	0.610662076258245	0.513941738744779	0.636194690068066	0.332552925172762	0.544076680281011	0.799588911663246	0.537184124626263	0.725812546182911	0.319497789123099	0.59337885359741	0.743583671241129	0.456638067347694	0.723047365648521	0.542999917055061	0.163782052919424	0.729598556613254	0.549746084937954	0.628646356046004	0.351300740681203	0.57455544557901	0.320228958131564	0.596226862564145	0.252892135298697	0.539970367743364	0.0230763918652077	0.331514272894779	0.529043739804006	0.459402817878642	0.591057788875301	0.457316741686552	0.488104133301576	0.397477220664592	0.521543069225989	0.51300268116671	0.431758594754628	0.59671466734414	0.395866060204738	0.240012581020322	0.580043117822853	0.577600505689365	0.5915204016105	0.32228788408068	0.159912220042344	0.670715479228862	0.49400590351147	0.603490710567818	0.168430815403023	0.695347304685024	0.476112834105824	0.635598278584217	0.3209883851762	0.517788399238842	0.847586629050273	0.44128804760933	0.732597506853266	0.279827612658942	0.527414534058418	0.68305665457353	0.496757481791139	0.713515158136502	0.533022104707602	0.161736639538862	0.767805963815298	0.606713616910621	0.667216363264091	0.233222616503168	0.0516293801643606	0.0932143200809372	0.257252122077845	0.119243090991018	0.0436493005730398	0.196339475328954	0.0861944351068047	0.239471304834488	0.147337845585458	0.264400817329968	0.301956060444435	0.212468104420385	0.328704704959961	0.245684518402364	0.315809063454277	0.524385775081707	0.155067307758161	0.294879253689698	0.510353437737194	0.185337095242826	0.398965502665402	0.641727413608401	0.482166813527869	0.647337083113011	0.333206495945412	0.466755843181985	0.593414335193308	0.416467447972531	0.545303632901202	0.46855402069784	0.217606381343602	0.66371094984925	0.654540170132594	0.598451951673778	0.399517448975278	-0.0513730517810779	0.422809876739112	0.499278146998103	0.337854685787446	0.494212266680421	0.47945924907252	0.331277614307473	0.436776295003391	0.25828398125504	0.2657676622813	0.443922456093945	0.400853181975097	0.336320864493444	0.400540086371983	-0.0344466322335467	0.498048825952863	0.387205977061478	0.51011909669055	0.135776505171623	0.270767347347349	0.483161761229772	0.590873300219686	0.426446533531362	0.411203462335532	0.583963838487662	0.420277074089296	0.594831238418652	0.200424993495962	0.529683490403923	0.58455422600969	0.422833513533303	0.656895843009022	0.413626189799733	0.202432091265336	0.643831979902847	0.54834859630609	0.621047928581151	0.37212628539395	0.142868992332591	-0.0368072632290708	-0.14217234439061	0.0264456676847048	0.152153020693913	0.0203661730957264	0.0967008838248181	0.168318258649244	0.0861335546693983	0.0615456930229077	-0.00647724454324566	0.269655855994416	0.0560281477121506	0.089942690077345	0.138895409996318	0.309471643384333	0.0134075677419496	0.323795549893482	0.457749519558473	0.517234403693284	0.410269134187465	0.522536570512686	0.0526348689547697	0.416008446407055	0.396312145763684	0.33860063736815	0.518289419630762	0.429568888142273	0.624637488590758	0.238325881114407	0.365404333526308	0.481353780352247	0.252829696824312	0.405215988246695	0.210127917398344	0.0288471404283686	0.466601022741167	0.398856344501881	0.463211751528504	0.668133103271498	0.609369830654928	0.622492185894766	0.342620220162548	0.451786531808519	0.553718331723148	0.533965426682257	0.679603957183677	0.410185932327049	0.192153898296234	0.692550737633493	0.52970531534251	0.697700026589699	0.313910322746125	0.413386320327471	0.552474468458994	0.305029105624798	0.067595370065749	0.366626962609932	0.293586916514956	0.460319608022769	0.293594937663136	0.463782633767398	0.086015352204418	0.235593217256059	0.463333482025807	0.494424341904874	0.475749917887699	0.376736349137592	0.138659029106822	0.488262443826468	0.418679568399951	0.47876686190605	0.487643067002289	0.547339477894051	0.757793935104829	0.303366016722928	0.55114318689601	0.692840289730621	0.498014923797173	0.768043453242183	0.524650489350352	0.215231855725534	0.752456725568059	0.593889474902004	0.663396005193962	0.434475469843608	0.371715428924778	0.492771983222812	0.356698124759934	0.558826397336602	0.347040624206597	0.522043320747632	0.552775854010105	0.530251593280859	0.44400732315437	0.5350632021872	0.64577867218371	0.434417487095651	0.696680217466255	0.456773183476958	0.193170344828978	0.710350965202572	0.567070342628648	0.55135405220737	0.433291480682832	0.273718731774048	0.0801244337535659	0.257533290136245	0.382401409804799	0.498617377704291	0.412316938680332	0.582424632125387	0.401644962460163	0.119459014436067	0.536757784108629	0.403403413501251	0.613904937960607	0.453149254001382	0.131110503345238	0.651501219804774	0.513525068904369	0.581398754507064	0.600949167307823	0.49810509968497	0.166138146031784	0.507817086713839	0.559974456454315	0.436672413436448	0.164663861522101	0.751688205733767	0.546973501475961	0.590486137381771	0.00607790400811933	0.45872129533609	0.276542000881626	0.482604109184524	0.167092340438401	0.59657427152814	0.625623783998172	0.497025750827506	0.343200747276094	0.366419497906155	0.246811642722204	0.283551454665394	0.349723963238338	-0.0291090808998697	0.233524852708223	0.121714431932371	0.376719001196432	0.373545045779525	0.248319648072657	0.401959812025656	0.379090134055884	0.289088733841805	0.288437794870046	0.248690453770741	0.269328154848596	0.433401846695757	0.492143484398186	0.282720146130751	0.118251967835401	0.383528778254204	0.419903696906763	0.445757720544482
ENSG00000151650	0.137267501233751	0.147141924698143	0.0330695119352671	0.365539800826477	0.121123753764768	0.12641198541512	0.0811938473038037	-0.0844998456997003	-0.0216241014205524	0.00772684747716035	0.0123464796725641	0.171746090649942	0.224741045962894	-0.10139908070872	0.0818157066522836	0.0201244077622829	0.110745671677268	0.242045829946719	0.17888430564513	0.0511513854074849	-0.0311284263172935	0.0782622886509357	0.197491454065255	0.170375484481658	0.174126780593968	-0.0306343533114934	0.187705853929087	0.282246308154279	0.0747164607092636	0.117221693037274	0.259180648614707	0.221725910185958	0.0331856310531014	0.307357585335364	0.213865694687934	0.210655806837833	0.148319729747852	0.110364844039162	0.190715758490139	0.411178615713115	0.0550286629877441	0.163782023133587	0.276463163886631	0.129943667141197	0.348259644222188	0.158877860458627	0.296886878529681	0.272021654837178	0.242845932536957	-0.000969028679989696	0.097423488747211	0.104159042991057	0.0576106760478139	0.0318267539579688	0.134550101288279	0.131544017415079	0.148367560158858	0.148644462564827	0.221909974683184	0.24614220373486	0.0587532830686535	0.030785849782338	0.0824360198274239	0.117817805268861	0.131023308868243	-0.115622182897283	0.0953019548832554	-0.0322411633721053	0.0966751462478621	0.0846561250801098	0.135635697286314	0.187170223897566	0.077396361294366	-0.13750941459684	0.150379230358675	0.0591089524079099	0.238843244562186	0.0642811729935902	0.156246644799933	0.0273953422649436	0.163487762909343	0.0398500276761958	0.133531832525737	0.24519842776134	0.140795042805212	0.0418348775575484	0.053934005091327	0.036571382967498	0.157119678093887	0.0234482379629807	-0.0118284495474433	0.1518002960929	0.174489366111375	0.0673668723318528	0.219239063612389	0.193359659399315	0.109616833397801	0.052863718462551	-0.0463251919315566	0.144533928091138	0.239277326382572	0.199464012904709	0.107176720362141	0.175094801096243	0.108836742160289	0.0875566830810286	0.271915904922514	0.0682592103481914	-0.0278073788738362	-0.0959101645696715	-0.0315774521643848	0.108971448769868	0.179493977890738	0.0789393109037615	0.0762255574479778	0.118037345682892	-0.0205885506555514	0.234033750598246	0.120848795388977	0.202577173396393	-0.125983443461896	0.0673239858513449	0.0764807587401478	0.182602926885922	0.113331907344433	0.0800055524623565	0.13349092514856	0.0142132426713327	0.305340126075565	0.221202050712283	0.319197771442978	0.215835769867896	0.156535530339697	0.103877951854812	0.172865513624869	0.0936457867087013	0.247315036019941	0.145771897217004	0.170684786636316	0.193687771119592	0.085581528010492	0.112155164617046	0.156446389866488	0.215324533240206	0.245877895362082	0.0964122051888495	0.166066305003472	0.0878324419196116	0.204122393921126	0.0943041262887205	0.101768975420859	0.141296499878354	0.0730700411029177	0.0445700720883757	0.142264929570606	0.143662697520222	0.0834500113745563	0.098096654312823	-0.0378282533880656	0.119313506090403	0.19348130530289	-0.0392354832440388	0.0207115478426442	-0.0928859882703012	0.050462306174466	-0.00920955339607617	0.0625243877425048	0.148898504697395	0.203188541698622	0.0555338810481868	0.224629778877255	0.290086961231105	-0.0754801816687217	0.0273606046180856	0.358038366086833	-0.138998651779525	0.197575748241647	0.12261050642688	-0.0265168482977163	0.263928559124853	0.0221227893838589	0.0687639319030951	0.167537530108977	0.11787512181663	0.029754040901649	0.0952489095160101	0.268088072096522	0.101461690383039	0.0730379450158495	0.160952311251763	0.0263374900317919	0.0205655308530377	0.200038449577907	0.100673667137814	0.107084975276533	0.141333335447897	0.057158164999941	0.216960005704327	-0.0134507691920574	0.426769287972517	0.0496306300905886	0.196194373260181	0.0467418666481411	0.122675722675342	0.154713983099276	0.141141841211838	0.0579167725790847	0.12623709856321	0.104022599796378	0.263043763702234	0.175937945840673	0.174631314286415	0.0650482135109337	0.00255112695546402	0.129270224093862	0.16744379597443	0.103754894840208	0.0720381600990429	0.0670431787738075	0.066302092360411	0.124364860322904	0.0832905342286973	0.186945584596138	0.15706728823396	0.000840428081170027	0.142108562739034	-0.0636008264444757	0.216329525820481	0.162126795505387	0.249840480051727	0.28184198569002	0.182107161573912	0.290548089581736	0.210358899709395	0.221646631374371	0.319934329928956	-0.073968490405592	0.19819222138402	0.0528049231087499	0.0727272563311636	0.161820751538357	0.178832436008474	0.0626292510950978	0.122139398889558	0.0123958393039172	0.132303543546534	0.294157024438033	0.123430841557878	0.192738569938191	-0.0761038427234151	0.166966610783022	0.0637492636328039	-0.0701009663022104	0.0727327913199488	0.128563684102054	-0.0102893895104622	0.074105636657991	-0.139010276745938	0.0935575122703083	0.264625799250294	0.218802518421195	-0.017709714072845	-0.0151954284703347	0.062567347357778	0.0766903348418769	0.0936758705333646	0.0315992553549108	-0.0412959805588889	0.21825685905124	0.185527932760675	0.0213482036931351	0.179930982252576	0.427932482242287	0.139106505091598	-0.0624575685855325	0.0559187174703065	0.339508735631848	0.0898701042331724	0.0609299519610514	0.00166271961529944	-0.0366600413044479	0.0378529225511907	0.160992398828907	0.230723097037805	0.347402822141468	0.182265120782518	-0.00294183754819793	0.235649876303198	0.130943057789265	-0.193925643530937	0.265236739837647	0.143050013093292	0.341380138511987	0.314407141307196	0.415053303493665	0.172191773802912	0.0266540786160454	0.151228886358535	0.231255959371355	-0.0168205032345756	-0.00416673312269384	0.0493935773667497	0.0130503039895478	-0.0189642009212076	0.575066259922878	0.0472713258493918	-0.00306409438171721	0.129489893994831	0.17750893836183	0.217779331238603
ENSG00000151651	0.376253058442187	0.267515119284876	0.00347482417397852	0.420282891672794	0.252973540340452	0.0756922112602056	0.178034025484932	0.0819715557167845	0.202492227938724	0.273747158596341	0.0982460700345375	0.402661610862782	0.325347267463781	0.395399707244141	0.171667500318581	-0.0827699905693897	0.314027200387659	0.297021577962966	0.0776916032109119	-0.0737679270038368	0.203662206957831	0.0791730562943112	0.356151890436972	0.455524958474452	0.402007224577225	-0.144992901741956	0.131355407060199	0.166925443004072	0.189140085906438	0.368733605190988	0.172765831064648	0.257496395586486	0.444447471019662	0.236621471942892	0.305747827230513	0.377397101413224	0.342020800800317	0.0637967971111065	-0.164429419206425	0.417929906176455	0.192100804139764	0.0703518617269262	0.109621779344796	0.178268959565194	0.135401544985572	0.44573419196732	0.508558264646971	0.20919682815245	-0.161722899745028	0.00525823515550185	0.2289808868976	0.0940961860129495	-0.00990597841319615	0.155489485694173	0.23108387303006	0.122655513483844	0.148523721912889	0.0485750220420618	0.243388045386692	0.27707293670454	0.282493834577771	0.128025822919068	0.0363039307183708	0.155056238484896	0.235807996526884	0.0321562316780254	0.0075057763171551	0.218056110300746	0.064353091940732	0.158553891871789	0.384323746109388	0.171241207834228	0.00678667237342734	0.0313140413099024	0.148143797267921	0.238162736523838	0.10699544641555	0.0440092737005092	0.00339956951193881	0.00467825915838846	0.0405580478449514	0.526744810733578	0.31032598364531	-0.115593555145492	0.18530362918171	0.142485386115896	0.144016731915234	0.353976310363229	0.125248261598817	0.181987524997979	0.233898977080583	0.319002305576136	0.00100289649367562	0.272516281722779	0.389547483973842	0.576059921108049	0.128467755354199	0.163325230422994	0.0677288736265452	0.252243627608262	0.199087084375801	0.126467756009474	0.155204437971555	0.194767840306968	0.374633061544056	0.501044251453086	0.35624557369027	0.196578628519902	0.125467177228735	0.269087815718356	0.163207181636723	0.016433675758224	0.180491142880502	0.28252608981801	0.405020823480848	0.15797394512197	0.161536160024227	0.123764119579951	0.244780880762014	0.14603761366716	0.0915114107734341	0.244417566254995	0.152759230194428	0.31250727239294	0.2476302274222	0.298050529696933	0.151667633509078	-0.233667681250971	0.131540575578559	0.0438086633964749	0.290854691418708	0.0481994268423329	0.116034032949248	0.137900008693986	0.0325376893276478	0.192698622508867	0.224410201680781	0.216869678209342	0.0864005669023699	0.0553607149107626	0.141009647714505	0.141360793038362	0.130394773187527	0.0918942008316143	0.136818856353686	0.00783060172343992	0.183198001020478	0.197633920391781	0.207913778610001	0.238282572710618	0.227264926574498	0.231085465299676	0.14341787575726	0.0264458306999317	0.130191244124926	0.255544202488488	0.391257713563535	-0.0521750499804786	0.174889941879425	-0.0110257406763721	0.232896612400994	0.243997597226678	0.286573165659911	-0.0446583458987935	0.204565439630662	-0.132428369710252	0.194770907940246	0.259017486801657	0.395076583925045	0.0861264483529895	0.274400471871654	0.187804206095698	0.190138296761061	0.129298768724762	0.133040652772889	0.275238216646226	0.123580167858049	0.0806790659974962	-0.00538709687882315	0.216946857000064	0.144298048560125	0.134386477153841	0.263480816561182	-3.08161502604669e-09	0.0980377011708735	0.20649888782777	0.287915281431467	-0.108258460914352	-0.0334029771677623	0.177520154184309	0.094924116901492	0.0573173053493075	-0.0721534614429473	0.0824220633843853	-0.0889152407570871	0.276843191682079	0.399414141343736	0.355830159368253	0.0968426084556345	-0.121909636586129	0.107119299322458	0.189693448059205	0.0810134460511671	0.0655743370607892	0.198133877477886	0.239292865408932	0.313025927302138	0.292373448779246	0.0858035606137738	0.277821149900309	0.246024701088519	-0.0031061604422315	-0.0848409533439516	0.094744230758779	0.19565175944218	0.23081884232337	0.445307205227658	0.315120772645655	0.0935914137036735	0.373957781944897	0.157285165495862	0.0844639076302584	0.20632076079817	0.305408685723948	0.141424642712731	0.10698050830097	0.148461455577979	0.185999475179853	0.251476397967048	0.243217016557887	0.323225625066727	0.279260455434075	0.455810647052079	0.409747860813278	0.303664261153253	0.177984704934057	0.385817907614583	0.382902493426147	0.542112173642274	0.330497907035161	0.379011455096271	0.173578144408334	0.26457340789022	-0.0953990081321902	0.134711257427263	0.232107949371115	0.363440722908357	0.100736642113705	0.152104705923066	-0.00781861865305894	0.0473301800077901	0.0608251969025365	0.0346639617346245	0.168366367413365	0.0115978722161252	0.19858162010875	0.0742367152367985	0.160159269802917	0.0641213357163705	0.241850527546411	0.340748230528119	0.0951285342623371	0.0798302842476323	0.152490275152133	0.220519987888233	0.295141438579207	0.370747681927453	0.395646226731225	0.0202994814410183	0.0590806257982396	0.0107024979862371	0.17781446067744	0.0292460528638037	0.0145891953698938	0.209147262157654	0.111005913490209	-0.0782406323959518	-0.0997972816865498	0.0944722084326514	0.202464528219593	0.320689350105029	0.22536273505574	0.179134770188353	0.408294750709716	0.448611311729005	0.172620660717666	-0.117581737806094	0.0881494538758663	-0.172591902425182	-0.229646425709635	0.0360605547274863	-0.0344138072496875	0.1365340978773	-0.0424954378732407	0.00138153104347773	0.14192344653543	-0.199236829452545	-0.0617837098448589	-0.128558004961487	-0.186110328970019	-0.0259483259559963	-0.0698841159762837	-0.129431735323468	-0.0163769576659384	0.229650982239211	-0.0374495972171544	-0.0701234653480058	-0.142866651551933	-0.193064764367345	-0.128948547609943
ENSG00000151655	0.0140811363874783	0.075876089693059	0.138256813436771	0.0191082672567064	0.137072921741188	0.0806283861488601	0.021357582192423	-0.0857895085886995	0.14071109645788	0.0564158545246191	0.018357550744455	0.121846776296623	0.217088933801805	-0.0645916694694783	0.0445522756038718	0.001115052806894	0.154764162987096	0.23353974793323	0.0175889670871918	0.0222216059928307	0.0516124873570437	0.0104286261453982	0.087359746473381	0.0412464034133959	-0.0629857779735676	-0.00899220989525254	0.119264003194065	0.328229483296677	-0.011533741447096	0.0250316261279398	-0.049468753945622	0.0590584322142165	0.104143231568181	-0.0415442160091128	-0.0382397605884109	0.0038804033207606	0.0609849084918549	0.0328631529099767	0.199014843386639	0.000877118491940188	0.0212414858828094	0.0135838921032522	0.0102574148403653	-0.00474562037130339	0.135879197133354	0.109853909399189	-0.0949468314200664	0.324144765238538	0.0742372936301474	0.207394357301172	0.0454426276705618	0.172889826653906	0.12208628402663	0.0405188857990206	0.035061084050757	0.00180839365548063	0.0941502615366319	0.0620967640023451	0.179218634794326	0.237880971570953	0.21015671681176	-0.0627409848284423	0.0710248365693802	-0.0284628213657135	0.0956272810069574	0.118617232330115	-0.00385476151939985	-0.0355919263939465	0.0128408439848818	0.134805777945622	0.216750126950754	0.209973247713428	0.0537466913977588	0.156213745179485	0.0266137353371615	0.140943162280338	-0.00551201886168807	-0.0480596141773106	0.0853095260908335	0.0166949697129802	0.0804740224415606	0.145308306457592	0.0914970631170435	0.18674310524969	0.0973088310816712	-0.0542949903516873	0.163632373306547	0.0329018330815112	-0.023402002412616	-0.0101530164565686	0.142219731142597	0.0239803215063643	0.0499204716502855	0.00832987783654444	0.210870268445568	-0.0326243788865227	0.0399136825076973	-0.030676286383753	0.163028601272232	0.101543432963136	0.122843172578331	-0.0462212841497481	0.0235426949559293	0.0729014838131983	0.0279615411218954	0.127526453364096	0.152124655086976	0.156324231226714	-0.000177370979433548	-0.26355121956619	0.058240025958537	0.249305994587904	0.205584997376264	0.363511677592783	0.1287283202624	-0.0831764382999281	-0.0563582652964701	0.1691541496651	0.0995182342649893	0.247218601992428	-0.037427434226717	0.103136099610184	0.0226874971973045	0.260105095501329	0.177751205817291	0.278972014235325	0.116574142989672	-0.0218743088506034	0.0845992281477427	0.0376614818604767	0.122344726510341	0.200275970852726	0.221632296917386	0.194120366256244	0.110697245559351	-0.0181700220248875	0.10906288294406	0.100730973877397	0.0501581581966147	0.0653957485031938	0.166727762430188	0.0741460553204557	0.147523909388648	0.0740342976877769	0.15059313971632	-0.00613585627389211	0.0412487268341827	-0.00333749159868133	-0.00719713954391195	0.208321105374197	0.130433926672822	0.106580471050765	-0.0609196008972344	-0.047969269765269	0.0746699682301043	0.128207613044811	0.120372446173802	0.0722807670241483	0.0788847268312918	0.0659941850166405	0.0908815360775125	0.195012781540968	0.122897529802057	-0.0234218672831259	-0.0917895595147784	0.00661688404351942	0.152237997690057	0.0172085287853035	0.0686102967025256	-0.0513534034394861	0.0945316806705966	0.0517120329814791	0.0878189865538277	-0.200417604997162	0.0590982819402099	0.296372299821767	-0.250743354062957	-0.00229804013831357	-0.107776646822565	-0.242342529211165	0.00874839901280886	0.104813691207756	0.0451408572096127	0.291792054325544	0.0772986968173651	0.0780854499850308	0.0127429954458562	0.0404647366312518	0.100277165546896	0.0347449629195928	0.0936692600881592	0.21012155025144	-0.0515214450799521	0.0858691032591402	-0.00182467934971838	0.158799525355823	-0.0387573493757957	0.110406733732461	0.100727279109292	0.0894425084045207	0.205554577272063	0.200587695881147	-0.0521226169473983	0.0317409190949012	0.12483530905268	0.257049343564935	-0.00576717125936858	0.0233869250628559	-0.0766103809271976	0.22944882251102	0.115056070245636	0.155911662733838	0.018410873347841	0.120545528428731	0.126032815655429	0.13737603976276	0.237554944587952	0.185861241118463	-0.001841066251575	0.267983184506778	-0.00961527559295665	0.156797422608944	0.260512532572999	0.201776552979322	0.212289678816556	0.0304985895875942	0.26189683353697	0.0442589646103912	0.160714116035571	0.300140873044882	0.274632028210068	0.139541274309971	-0.0417415063331057	0.00857528909482735	0.0768176473433776	-0.273804753718702	0.277682742665524	0.186005670224692	0.160741025421007	0.297996698782178	0.0566142427209055	0.19246122760241	-0.12897148159449	0.203594778886647	0.0125084344020049	0.013469170029204	0.0700015817308733	0.111553909366269	-0.0218309065104281	0.138817793787785	-0.0374534161374646	-0.00447600730397759	0.0443791436747397	-0.0842993044874295	0.495376960827608	0.115302146996306	-0.0109506014511075	-0.013905617582163	0.288403187436805	0.0607492527495853	0.211396606984155	0.107143777253695	0.261991666505529	0.0839722426052653	-0.0116028522267794	0.115957301810998	0.150839695868325	0.0767692154408475	-0.0799945202996751	0.0672757973790505	0.159742936655213	0.158705656681459	-0.0177543723533709	0.0644427681580156	-0.149202598447308	-0.0160411767950607	0.144361838645546	-0.0842043869956318	-0.0277176795402979	0.107492301793409	0.19426999799117	0.121867946182736	0.0772038231894517	0.07280092746096	0.314417577459412	0.114924916912409	0.0123942449925456	0.0850740066441262	0.0668899549178559	0.0584889125311832	-0.0375164656086287	0.0326229443662018	0.122428144680321	0.0919634619392544	0.0659482700413615	-0.00218179332298857	0.0754897328445967	0.087272846990069	-0.0263322224653858	-0.0567686035296452	0.0802310922448649	0.0419600337636282	0.0100534284940229	0.0582942313057217	0.153730786511561	0.0920913875402763	0.0266997676788847	-0.0130468060080272	0.296367907951972	0.0957630007995372
ENSG00000151665	0.0112195779858519	0.344044962612328	0.0597096639533414	0.253474166912022	0.229796435517937	0.133549917482123	0.104825991347589	0.186001996686504	0.229740372419617	0.19578967003217	0.213783359555032	0.270529586960321	0.417121150233312	0.143759508638144	0.0449429749492871	0.107826232112604	0.0711939785155133	0.390721169669689	0.269359908404595	0.0974629089243747	0.112230324898603	0.147877377267741	0.248206153600019	0.249647727211519	0.248730907198616	0.0718573974828399	-0.115707046127177	0.327481351294142	0.0714657917535654	0.268364610175106	0.207830382219624	0.538889009657108	0.689283807653588	0.4074501581332	-0.197595152732563	-0.171452986197808	0.16786261350229	0.345299691429805	0.378962043929051	0.160739882003067	0.0333097795282037	0.220019622379482	0.242890399524836	0.208651882348123	0.106193137731049	0.183778337385869	0.12985069225362	-0.0331123063490042	0.487714172736984	-0.114294139487303	0.158760585474831	0.107097883995226	0.0874520065207502	-0.0825880997015025	0.186998710198475	0.135179080529892	0.137205639508113	0.0564533663788391	0.3611532186166	0.391857813064362	0.12562131811615	0.121426403126524	0.144968083776573	0.257147292398201	0.22110518982363	0.211630105984496	-0.0181758032763423	0.0364530960094374	0.00686964669755694	0.270899492200508	0.258828957037648	0.249624214353858	-0.0489806035065712	0.0738310230958681	0.300650878968159	0.12633404229519	0.126338580830816	-0.0306246403635939	0.00444449674277936	0.141189797277819	-0.0192950208575608	0.201378511180046	0.162816266706461	-0.0714132965529606	-0.0294624845725031	0.058251774113146	0.0819180343746535	0.188349759877406	0.199663995463672	0.268910385083274	0.228148304499194	0.291494356722118	0.29834163555548	0.150247310720936	0.286063807356885	0.289440302576265	0.101044794829628	0.067637903585245	0.173125791185558	0.141473875442399	0.231091242579895	0.209986169065851	0.10737008372288	0.129297471432834	0.26555445821248	0.365124002294181	0.258146904346092	0.245516418740867	0.328249377919701	0.473228332280056	0.276784449791441	0.297682826498272	0.132892788694326	0.165867386467586	0.329749131369622	0.228399825590291	0.435702099749533	0.327164947841313	0.075186221113557	0.34239125655744	0.328959490120859	0.420779514862215	0.125659046815949	0.31268283190412	0.248664506233578	0.27339650193757	0.304319491828038	0.0585014480826874	0.456441167322455	0.174173992820387	0.382227287742041	0.0759252438965252	0.051170506295635	0.308982368195807	0.25034311530734	0.229044004762161	0.147353070051286	0.0944484032742712	0.287079340277091	0.211032481189879	0.2384118278518	0.0142377522892233	0.246469424115049	0.376815614368224	0.371867881906869	0.316600457027799	0.487950061650276	0.355422373654838	0.380568266445642	-0.127172473802831	-0.029549233870838	0.299311555787924	0.271152259056401	0.138091157842425	0.216962655105808	-0.0145564905422605	0.230851622708528	0.237376062334831	0.33460153728138	0.0959765591162848	0.177854601202749	0.0844458673687152	0.0275782722090962	-0.0616324140930397	0.102361528853815	0.145876309218579	0.327088462995025	0.0406971909827896	-0.219014254982602	0.103448222407261	0.431240625967221	-0.0449424789794403	0.022606137928212	0.536558380137144	0.416207449903579	0.233571765386165	0.18844080047719	0.129044680937818	0.162825291163056	0.0409498017830548	0.573112011743503	0.0713576628036568	0.279520101553528	0.21387933496981	-0.00876316555296337	0.119419724242589	0.161596630685644	0.357926543133212	0.157767762003947	0.264226351859584	0.10925870933136	0.171655460941334	0.208585635155729	0.360346644243766	0.101809661866336	0.332829692357746	0.233655091445968	0.198078238429307	0.133016609423132	0.109496321238185	0.140141176793794	0.24262483659774	-0.0299411285457474	0.15503516245001	0.0492266630411263	0.378548709051554	0.109175069432425	0.0115092776332901	0.161970897460151	0.163316460772562	0.165977131876901	0.246226087925828	0.0971812487460506	0.0405826899306927	0.0189302901780114	0.227289204210245	0.340046163758145	0.21729216608513	0.154945979118597	0.255749744454869	0.151774914860132	0.125656932356232	0.231377396662653	0.409183632351815	0.298893883994675	0.293551079430444	0.033187871517964	0.152111501531999	0.352449107984774	0.491508242456252	0.153069058636738	0.16831323933907	-0.139494880993568	0.152826823450649	0.494660157461303	0.372279030289457	0.364052989305802	0.391761463657314	0.507934323851516	0.37486274322064	0.268467270755241	0.181391805761465	0.0973409977692569	0.320688819351338	0.171297464518328	0.263482117888913	0.0607436021118651	0.271309934675177	0.198398906277978	0.0951449768018667	0.251246417262059	0.0127736695634365	0.0750518420859268	0.396285856429424	0.15326268272991	0.0841449204905505	0.0512175353106755	0.0513944543084203	0.232745611806228	0.0438779026409949	0.265768973916078	0.264380247579431	0.162219506700176	0.130354437102135	0.113518662170214	0.200723797707084	0.245983587865933	0.0533846245224314	0.290838307833326	0.289654997127087	0.0933551126691734	0.263745844456407	0.503391217989224	0.0894252515377846	0.0412826558205558	0.272688995872439	0.358874533687997	0.230175319451396	0.0757168888474515	0.182913935251527	0.376251856477459	0.246821350451161	0.0863926652843666	0.423409092445571	0.219146860846009	0.475374239417137	-0.0940555094361938	-0.00550300273408021	0.0702461278538335	0.189553049242002	0.164207968140247	0.36735896300473	0.174968315179134	0.449264768947105	0.349509300546665	0.369387317015807	-0.169196461091428	-0.016977478870465	0.158993223834789	0.201357311280912	0.0936556983409267	0.213675405702969	0.0333970743891599	0.151458786394011	0.0965632011678509	0.21704729289544	0.130622178749286	0.059509511796347	0.0226456308307227	-0.150950223393609
ENSG00000151687	0.182919683716248	0.424225572266287	0.0126353078008027	0.414721483566829	0.310366239880743	0.251584932460417	0.080543716259186	0.203420227007185	0.259308591472032	0.158275287850558	0.264081395462033	0.225957588651401	0.522409246327807	0.265292770232025	0.0215569854139101	0.187886584985578	0.259385964470069	0.262427926776815	0.303985749415672	0.187720417892345	0.144294127989689	0.0228648781597809	0.373527114730337	0.298046042846897	0.201874499219251	0.148401517789857	0.147615227371717	0.126221126240554	0.0983802187868815	0.0935574968346656	0.105858134056467	0.152585886373112	0.519902738449713	0.154067224201777	0.264227105876573	0.182014337157105	0.145206336995552	0.0133355868574812	0.602231383822941	0.25039119778772	0.0958292769845052	0.154117748924346	0.146480166803177	0.0763858954796417	-0.11942312404902	0.155067718167701	-0.00944841565143812	0.0385508788851655	0.125452646270785	0.130558602042473	0.290110327286095	0.281482824540297	0.294734133449548	0.019941198684633	0.279794642305074	0.238709989566571	0.205691371404622	0.0698365761919615	0.325609550528188	0.49135875261914	0.370387367847116	0.094410299908073	0.188887653080236	0.319424475304573	0.269890963064637	0.414729756786519	0.122030651860547	0.175901355194279	-0.12942044836999	0.407812764095363	0.4473441258259	0.372634782962978	0.0504451525534478	0.0730970064828143	0.327720397776884	0.0540465498859031	0.0602838308089699	0.103723399111086	0.00289605793037317	0.150621750927778	0.0339102925069087	0.0417128099924666	0.0642819708566457	-0.134181337786055	0.0381666705418493	0.0499739922126552	-0.0191301248752972	0.302085572226848	0.239292792797245	0.185779326400234	0.263132881307663	0.246754414246842	0.376334875465949	0.177080880357819	0.424466877859676	0.350233621759364	0.210123607999215	0.18436582145915	0.273213455959008	0.105312443805284	0.338188056963988	0.215454084842227	0.201976310792394	0.0636043240441044	0.322030738114746	0.361654395550943	0.240229164836842	0.346380202777289	-0.00862977901008464	0.0607306920383322	0.0792337841222451	0.193300980200776	0.179838040108991	0.374037599922659	0.456923473428234	0.0441487150610163	0.158082330695399	0.310243058848128	0.179688004500444	0.414639907536862	0.278967802489903	0.214428454925881	0.00441713069832498	0.420779006740922	0.520418343487031	0.343180182095796	0.181848543407393	-0.0477643531045399	0.230909660593307	0.209018206223323	0.111478489183315	0.261926641636178	0.250921658783419	0.314614557285762	0.101443361787221	0.101651114817172	0.384291192760345	0.130559774394245	0.399143407086026	0.247995645866828	0.239438434636038	0.0320530600028437	0.300305280630454	0.423816289706621	0.287809316789019	0.281480474990692	0.22553273988551	0.0424309367722348	0.07212418805368	0.126920205125798	0.147186982021259	0.0768672780712251	0.0330518687398942	0.130176471998476	0.2207674947557	0.0719371178598655	0.247028508199056	0.15202383671131	0.113337105216181	-0.000504467914371557	0.101432377486778	0.00920290279124103	-0.0939596345842512	-0.0694736835898361	0.146013364768448	0.00220655099062914	0.0164236485763876	0.273951897001672	-0.203496753936135	0.0115307978189793	0.18203474893481	0.161383557077	0.305121777356591	0.182325028312384	-0.175858641192379	0.354552590798531	0.389863631234664	0.198725022845653	0.52072797163286	0.345258937199095	0.15227022040622	-0.0529121548639797	0.347590678611651	0.161382185248704	0.219120196073689	0.171504878210639	0.151721736769197	0.191633601376898	0.0449972913696872	0.453248585098451	0.0586227016086258	0.254141773668631	0.291137714065259	0.214603669499268	0.0502080568564708	0.282368945545685	0.157828216704253	0.188202166027669	0.0512215546742707	0.0232797830391944	0.0749252744737723	0.183712084385357	0.0340650721499547	0.0844330129773908	0.0980439027591133	0.251721232565376	0.138124153224398	0.152943358020347	0.0387989813964282	0.311500441125862	0.18475154125619	0.139091450165256	0.037149411405761	0.160903596453776	-0.0669045292864561	0.182972430967282	0.0571519508930931	0.0107925419565733	0.156760946269915	0.460320444736623	0.0508594909588329	0.201624002858414	0.395546724296168	0.264094714408551	0.435790674124386	0.341546801500373	0.288952419725444	0.0873132581752159	0.43758224745957	0.404893544212314	0.247529216072201	-0.139497875202735	0.0742778714737291	0.218566118853357	0.310743544286949	0.321133695112702	0.23968300893874	0.59030377744952	0.623194581638596	0.48644356810262	0.192711675915369	0.117375279081833	0.00232259954305555	0.0108088683556707	0.112939261367779	0.187229024924718	0.120582020370372	0.0888561988731327	-0.257141577695643	-0.102280585541838	0.340343274613132	-0.0217240411028708	0.0638948631580181	0.289831713110007	0.283195488635653	0.0461044145378345	0.363269866550412	0.146386284002684	0.333811476673383	-0.0857588794246218	0.409399173688331	0.214789814972009	0.0291867241654429	0.17529668513823	-0.0676421531170538	0.129922973285283	0.258069113524982	0.0853185650416779	0.381530948017614	0.437215048051449	0.06486181429794	0.577429900789864	0.44529310291029	0.252094475638085	0.146693428491336	0.318199023077545	0.324232959345876	0.227204049986196	0.0037627820412367	0.301840270336549	0.129435091934947	0.154687115889918	0.0726946818659156	0.534903489003201	0.428590922029048	0.513352219453564	0.09193281335017	-0.0488551784853602	0.105880108029222	0.0693617289489725	0.007043200147384	0.0149498344212131	0.00995722492036059	0.276528498426298	0.0873894717790284	-0.0843405606736489	-0.0943285712750844	0.155524816463101	0.293863641093238	-0.110701270159123	0.225162731280868	0.0519571386856335	0.0867539617578903	0.0108335417382828	0.201929749691729	0.0553876651094429	0.0803323518415319	0.173668000555087	0.170639061307101	0.170480449569124
ENSG00000151689	-0.0161000706573319	0.101340265947911	0.0673401803789485	0.490292717725296	0.22761052592341	0.029342305795739	0.000138000767281483	0.150748362986438	-0.181782384064163	0.162350066769017	-0.0622310859515948	0.00218608857630472	0.432676547923	0.00632464238023623	-0.102894566270525	0.0892690641354534	0.035843044789693	0.287897481535394	0.220679779462499	0.122825241965805	0.106656675511561	0.0864905550346587	0.245876976736497	0.424133175451679	0.225845788214461	-0.101413152926748	0.218476483248968	0.206566769752193	-0.156440443037808	0.264711524611108	0.104683215996383	0.239274102421091	0.31128479107762	0.0240207296897097	0.15632127821318	-0.107994787446414	0.0425059108211417	-0.0301998546589907	0.247063426590134	0.13743113328904	-0.108568802224087	0.182445780742002	0.0941669623330837	0.0400837241931377	-0.139363760353181	-0.0473995693726159	-0.196600338806012	0.0369943941677134	0.00569277154409219	0.109216254589028	0.0828684059435396	0.292902381439261	0.00336805514130704	0.171978275680786	0.301599468235733	0.232378283972725	0.0606122796199276	0.293049933988827	0.262344409649298	0.270159886799421	0.172088899475979	0.282436460573012	0.235879891437594	0.11270910964229	0.0583253158685971	0.105824441996489	0.195164719569408	0.00664955006033884	-0.0958214386273066	0.121416563091331	0.12962771469918	-0.0613061691861435	0.196234921063313	0.320796115500077	0.297369553376215	0.115909491196193	0.10324730321226	0.0980061573367229	0.0612222625786998	0.115653372518744	0.259590767679346	0.159075806394608	0.256607998116845	0.021755871560307	0.0457512043624212	-0.0844787210158291	0.099919981812803	0.261002424613976	0.154996932983749	0.00299868895318222	-0.115448542096591	0.240809893384568	-0.00359665129721752	-0.00460238099266071	0.445897915549518	-0.00255107246636928	-0.102361847150424	0.204735493296039	0.172045105436519	0.329728529277072	0.113951888975647	0.181520545559272	0.234316174472338	0.0570600878547474	0.214850250069761	0.410158534166735	0.092679927975535	0.0775812012370784	0.119784059128053	0.195078341935971	0.164368927941372	0.0692895303415302	0.0527845270401167	0.40099560323094	0.286912460943415	0.231353153317674	0.200486414951143	0.186788195418087	0.263653922140082	0.213224589220928	0.322725856607419	0.0235627080348299	0.10782046917808	0.227321586541966	0.227158658997208	0.0722280252125866	0.154077080959257	0.23921564495856	-0.0865130933028846	-0.0656763905610418	0.174195583315896	0.00268556280651735	0.087252688485931	-0.0348108997560932	-0.118822613708995	0.220887982260551	0.0339432666561423	0.0465131325544684	-0.063862364703831	0.103345912637237	0.0384097497037924	0.0555048831950769	0.0375214423421778	0.237336630224261	0.138456517212043	0.346168458314873	0.416272246448219	-0.0100025920457858	0.253268693941402	0.180357916899755	0.182675033140366	0.201069118595039	0.210172385462722	0.260985049243066	0.183772133962697	-0.0200564271512737	-0.0859427120360875	0.0815891776282503	0.110464215433633	0.0548843225375694	0.140079886088611	0.0585142359808649	0.148695506195921	-0.178379398320359	0.078145720165156	0.0401091455787806	0.260187506849502	-0.0569126618265783	-0.37113044164901	-0.0170481902386857	-0.159383046647467	0.192030571450823	0.00119845716826559	0.215382183639419	0.5061656614242	0.238277461059985	0.169924756484111	-0.232028148811867	0.152144320837876	0.0370619365054339	0.0464413155209034	-0.154714416372051	-0.228587990614503	-0.0736260870540053	0.0381832969185575	0.317741516268869	0.160020373346169	-0.0530657075022679	0.188770502209186	-0.085443855726307	0.185077268338585	0.157826545491305	0.253605779363646	0.121205714942644	0.0981967462217084	0.24845532670466	0.291647740476153	0.217905036321678	-0.0878668137645012	0.00265056895212562	-0.0791457392717657	-0.117536236257608	-0.149075758175761	-0.06095781088746	0.117763460137431	-0.0184030445530117	0.0869046077262852	0.151948418647365	0.0880891533475122	0.019221190661464	-0.100936409793057	0.0596369073529677	0.0052637458796162	-0.0961766301604209	-0.0197703538548403	-0.0214381550601938	-0.193137639124303	-0.154377925623456	-0.038248415895707	0.122010874877418	0.235517172027016	0.403570819516772	0.138023078438967	0.47098229702795	0.0916515282267104	0.244969596627318	0.178410318709339	0.162286860674632	0.347334067993689	0.554788095065335	0.304068902672034	0.0522355958470192	0.203529443321273	0.0093193815449851	0.354053170207232	0.184320065455608	0.0210633188873706	0.0659631713908476	0.145515138551606	-0.00425721645326559	0.109193469175588	0.153322069033879	0.0512938369727176	0.126977818721572	0.163593847100005	0.1491703492964	0.00166014183483216	-0.0293215415803201	-0.294690402394672	-0.125340206444305	0.122346474576904	0.0486970400757096	0.00880806531907876	0.253926005238099	0.109749441831363	-0.0203538598912043	0.182250514961084	0.00452709840277776	-0.0331773113919821	-0.0720349145150297	0.210155590259498	-0.0311062193542256	0.11550281665491	0.0832820703916843	0.185911057743356	0.245419787122964	0.30275776132874	0.243325870234889	0.279364179027906	0.114203192350974	-0.0153639987888241	0.134220811866177	0.225500931313498	0.187654280308441	-0.0419790113891791	0.181987227460466	0.411491998986172	0.0362473183757537	0.10630110147723	0.08824374860199	0.268392568052455	0.0867879544443393	0.0624308524799352	0.37191284291973	0.125618191316443	0.302231706232003	-0.0186669937610765	-0.0826818107752701	-0.0746950064450004	-0.0411588158724258	0.0326989081131076	0.0269640953285476	0.0136302869135202	-0.0415869569681234	0.0499401522544006	-0.0190862521099135	0.0317824011573371	0.0199843951999081	0.0814239566298787	-0.0116288025701371	-5.53149658756151e-05	0.0201672793003808	0.088981960887414	-0.075993320575664	-0.0508665359342722	0.0566938956945586	0.144834764937713	-0.0420487954825662	0.0167992173883032	-0.0044501470204241
ENSG00000151690	0.164089529554477	0.286891009699259	0.22856530904813	0.411508893042269	0.0405893457288781	0.148281941835359	0.192637632156757	-0.170050465983845	-0.0896682369001371	0.160377876914515	0.0327127564893931	0.15294339040156	0.231939677520643	-0.00264952698171156	-0.101993120480568	0.135896989086182	0.115586156203507	0.307540779666127	0.189843568584002	0.0489241839594567	0.0797203868896003	0.147408230848638	0.0896583769053175	0.339241390262359	0.0783134101695901	0.0844327777261539	0.311629160658384	0.0619004621934545	0.0545282363994965	0.0389403892661464	0.295850434795404	0.595368095682487	0.474608705028007	0.145622404850656	0.198191332131649	0.0250172984303196	0.150358612869104	0.32758668152107	-0.0821996625258381	0.348902012948467	0.0251235108856396	0.368094216640643	0.0141520016215182	0.31825939091922	0.209472459254968	0.100469021029774	0.272551071172156	0.233787987048498	-0.196889743030692	0.0291723742142054	0.167965963297426	0.1438733925785	0.198629182519641	0.230747286101173	0.0407699065310251	0.121375963685215	0.235847234301115	0.0835918633468582	0.177927995068525	0.249506719119551	0.294762820419379	0.0380133640949269	0.0957970222218295	0.260212225686639	0.111719583925295	0.164410015720459	0.102779758111526	0.183229200008267	0.123681890979228	0.0319913741058526	0.133825722926964	0.110334939221533	0.175986341206134	0.213696268307579	0.139874641149248	0.171116355534386	0.0432836266926284	-0.209104123008547	0.14904585544819	-0.0388352989768233	0.131513338205941	0.0925267181838839	0.139456598272484	-0.0286842627631044	0.0886628549796634	0.0538070717000139	0.16897086279744	0.137650973759106	0.11726744829446	0.165772378596568	-0.0955668697577157	0.182368162501786	-0.0129082909452996	0.103754465003904	0.19217200588827	0.235850709851541	-0.0186602200781721	0.0817693566294777	0.097427546029535	0.199836943229308	0.103620718893429	0.145601093511096	-0.000539333385146619	0.211272094037727	0.0981825000319091	0.366989725815459	0.136120131666296	0.0412907526725915	0.0321542128677421	-0.0649459812997481	0.185270421025738	0.107798597339417	0.135521615430463	0.100071245219485	0.28147806361568	0.132172841336646	0.114868475882036	0.03375752614648	0.0524528505933399	0.27182632287237	0.110079946912773	0.187911866600538	0.119039152418233	0.204223433638488	0.237276403213456	-0.0850630917704157	0.394905709043053	-0.213830059825924	0.308756182901392	0.192195685738452	0.17505078682217	0.203486805142921	0.17886890254385	0.0857199234385906	0.19430939836626	0.220737241627888	0.242063660274402	0.107974824539879	0.00979511732840369	0.0556177020784563	0.181095262635587	0.167065283526148	0.0149683191539837	0.0870080357698683	0.125805717178187	0.0696489386614936	0.408294001854209	0.196511010328618	0.287085451556824	0.266524593179063	0.101200136950796	0.201759700796764	0.152975244195187	-0.0450260795019239	0.35966152531442	0.0433108826502592	0.101261042692223	-0.00324993344174631	0.230404338778383	0.292263258622229	0.0105521007399724	0.154383673265835	0.0702049783627679	-0.160964037408349	-0.127583779008996	-0.0650464520032267	0.243559781532475	-0.140727018551334	-0.15996881354973	0.0170626299109921	0.080518695042785	0.268976675209344	-0.0501520589537799	-0.0436253790595493	0.411498396476112	-0.00740214699406806	0.309850891584232	-0.219558147936633	0.296788386953927	0.0157442183080564	0.051913103168481	0.0181582562826969	-0.0669367234115002	0.225833283072223	0.21149513112165	0.182351111665956	0.108383795466251	0.123473556187301	0.0253454472877005	0.275833390510373	0.18937247963598	0.157488490257355	0.249117963633141	0.216091625670004	0.103991958951339	0.174668832497644	0.171733342352443	0.305041017616361	0.264924579622337	-0.0661278420565513	0.0193837112746819	0.307389338142457	0.121520798551054	0.00145578081206037	0.164570955066414	0.173619092820658	-0.000242524236149627	0.173808885280957	0.128325949369766	0.168736987992688	-0.00694257498202874	0.121964055723184	0.03507901760637	0.183777527971858	0.126561993765369	0.0668674668913825	0.0901366238138751	0.0765817613125176	0.214817472642684	0.051030703726864	-0.0549541417416855	0.104986683816591	0.107225408140625	0.246527098647915	-0.0639380756660567	0.124159569514722	0.0907506836649188	0.14235543736036	0.0567059779143308	0.239950667544061	0.156553134873241	0.110265751082012	-0.0315654654595911	-0.0451123587972104	-0.0200719844033046	0.110704748169063	0.119412350747431	0.0990501228746793	0.540263616146633	0.0307627638895837	0.101482232948622	0.110029632019902	-0.117542858075994	0.203722978870795	0.0735428550178063	0.227068759641111	0.146383907929691	0.248211576680896	-0.0931913650595483	0.211597703906298	-0.0822661980805706	-0.0389210183758459	0.044866075852909	0.168144031137786	0.0672396200008741	0.123982958607176	0.190444999934088	0.0570798169458779	0.173720538780046	0.0713903538981118	0.0696851760828267	0.0892930461290632	0.187849977696907	0.0866967960867577	0.118196514403132	0.0906130341594995	0.246665241188771	0.00684359571136929	0.312756236674572	0.165456804692339	0.0156232031221408	-0.0456183666185235	0.22399660075332	0.0288552119626742	-0.14865064722508	0.0960188573029598	0.158166484431606	-0.127201917254464	0.170114008133616	0.124322490769732	0.0424309566378761	0.140221801316581	0.0349932875451743	0.0951340070224212	0.122533151986244	0.130529702203108	0.0143594069638777	0.0803980386103455	-0.0241263001153567	-0.00615726700983826	0.0238219539919955	-0.0523161173764439	-0.292093950232282	-0.110620580734213	-0.00709194921605441	-0.0283830984644139	-0.0746696362170478	0.0413584305486534	0.131349213166202	-0.253771444365732	-0.0170001032431453	-0.101946956914739	0.111551540564263	-0.025881725950046	0.137053009456767	0.00314836113782228	0.0365311959508509	-0.0603005481127347	0.0253551369034662	-0.0828257220169079
ENSG00000151692	0.204912269489448	0.081854535520971	-0.0110455889243077	0.333861788391153	-0.0906602274367373	0.0574691243157473	0.144939912031124	0.0562814450532249	0.14843162422566	0.168106406819193	0.0934764599835154	0.261810103014388	0.133074398746763	-0.243056846705568	0.129162578145304	-0.00367565409852079	-0.0420017221442262	0.238512718877447	-0.0615785583296265	0.00156188253094095	-0.0241159283358629	0.154445720342936	0.0649227593412596	-0.0415672150893404	-0.167330084148762	-0.0988265886864622	0.053120613533297	0.173063871035634	-0.0383767586792657	0.00395647611379864	-0.0586131354556516	0.0489878295795826	0.152930709937939	0.0808178849034958	-0.0230128852528116	0.0436216769616639	-0.0740331268962669	0.046990642947178	0.256834590963836	-0.0341174926763055	0.00114471564113129	-0.0280269950971694	-0.0600351415721554	-0.0689542565210658	0.146552868573095	0.0610402011964012	-0.175875269553572	-0.11499715935582	-0.0188571761104989	0.0930239022044606	0.132932115201551	0.139546815739537	0.0949014756644631	0.0161095303953634	0.0384449661985244	0.0716155450545525	0.092200367392485	0.103258212765053	0.188465704626102	0.271537959572373	0.0724304285546705	0.097024908872837	0.114396744594046	0.116382027309421	0.0970091099707151	0.130712603317748	-0.121736864119076	-0.023997866218284	-0.0280254644244055	0.188408422650646	0.244740482422756	0.233577998202747	0.112265972309069	0.171317716832257	0.117337674924293	0.109384726604292	0.193264535316639	0.0740738507041169	0.0857213576749798	0.112099219010687	0.163022049182895	-0.110622484748637	0.112298211826761	0.135091265911027	-0.03674494447894	0.0288475697491662	0.142594151368546	0.0781853216126297	0.165690724247323	0.121912348523555	0.019146284844342	0.0865526763304396	0.183084703729824	0.172038593105304	0.341139778115987	0.0484702163741991	-0.0682349703254431	0.0312471176106082	0.25288915144437	0.197916453503918	0.023465134788178	0.0721511478324533	0.170422007513483	0.00176393908683931	0.132057631663721	0.0501050605928815	0.144592974471234	0.292388714908721	-0.163605072095577	-0.237982394347706	0.068656483251239	0.0221604998438892	0.0707506989107264	0.310861659982203	0.317129958613717	0.0338835901077586	0.116370014931287	0.297214060291549	0.0895645709493071	0.377566756961994	0.262710547470408	0.143778838896121	-0.193518024905753	0.343246882122851	0.20104129063737	0.275747763858418	-0.0107535121057936	0.034247788083564	-0.00917154927378009	0.304625437592234	0.10353661205184	0.0498036510629178	0.175519407564707	0.230324688467117	0.0145222028500657	0.13123832338432	0.0782977381936807	0.14504752962441	0.178890636693473	0.139637761259423	0.205772830521171	0.0227616754490263	0.358080551963781	0.338880875607365	0.269983407216231	0.0795055576955044	0.296904929989186	0.00801847351676106	0.225144319527514	0.0630254903793126	0.0272288611335848	-0.148658618974101	-0.0201580284073689	0.130971186097518	0.0743177400220114	0.0376142357548916	0.0459879530476074	-0.0881288342970858	0.0207108143594192	0.150404173564548	-0.00221703850331595	-0.00593314000827712	-0.154328957684396	-0.0391408158458821	-0.0690238382930676	-0.0131555253172067	0.244971353789124	0.0751793136496394	-0.0466687170818469	-0.0402706568669834	0.165921232960333	0.0612761539768412	-0.148349048756461	-0.171606040552803	0.156056319471474	0.116497630868347	0.0760870868648039	0.00738445492402835	0.177026868996252	-0.0325645255550259	0.211678686517037	0.335371205868829	0.211096204086667	0.020158617200796	0.0414928315924791	0.086790773874404	0.189597215597105	0.0393012985228894	0.0603867525179075	0.299264674243415	0.119980888096911	0.243197936105173	0.153862584805608	0.139584493921322	0.0237738663841439	0.342086278477336	0.152949748046202	0.224760778144784	-0.0197807507351871	-0.0316055591140461	-0.103571565613412	0.100832891760981	0.0830787632550326	0.0259542902454624	-0.148582992557805	0.237926371967419	-0.0937995459000356	0.142838617397486	0.0131627265429636	0.0261305568833983	0.177382316374875	-0.0938367962490323	0.0401524738211891	-0.0224739947270096	0.0496457827922913	0.0830138927466177	0.0537124305284361	0.0609152165730345	-0.0447235252962909	0.305478657109457	-0.227889547334037	-0.0354839831119611	0.155301724856629	0.203572659776551	0.325159975030177	0.128442849597	0.099204228069004	-0.11313198191217	0.140323267701556	0.319073329744655	0.316039766159748	-0.273260805024808	-0.276027858985334	0.193667755963052	0.240269280640615	-0.0242699673494752	0.00288225834353523	0.223382884018514	0.396757830736957	0.336197433517746	0.0289647338484718	-0.068721918809072	0.0764924232443867	-0.0164215667331651	0.0230892815360268	0.126984784107712	0.147010467839484	0.0627273239372766	-0.350590427801712	-0.226898502323386	-0.00634237529047718	-0.055066616761647	-0.0876369643072434	0.259167476599631	0.0241641059726535	0.0521322993253961	0.0296178436185146	0.0989477970438132	0.0953847354431757	-0.0291287146979765	0.28752564366627	0.257867216970025	0.124813264673925	0.14017111460182	0.0308738588315373	0.1665876474272	0.202371814133336	0.17569937860369	0.180544581913859	0.333279285509033	-0.137860779033409	0.50496063025567	0.40363230637963	0.0907300954261253	-0.206292965659351	0.114556631594688	0.241332040758583	0.259234213302734	0.0285028172231825	0.313216876122808	0.0530195241386698	0.108835973590788	0.00249938840203429	0.276205323296878	0.406923525885802	0.304916164439208	0.145913252917471	0.0229644755719385	0.0647377415478428	0.131580823467268	0.0909248791397	-0.00917025583812225	0.0225496770217366	-0.0619720364823638	0.0258072606327139	-0.196270684989472	0.0514408021294059	0.298306277790618	0.372414908241347	-0.293544567463862	0.0194431805430714	0.0129612473309619	0.0474214725024854	0.215545414705235	0.0623546902551338	0.112658990338447	-0.106006915590363	0.128211464394812	0.278136568666401	0.202303594669302
ENSG00000151693	-0.0466798767853311	0.407322529374937	0.163786497258036	0.497089480710629	0.161019222403385	0.0715407333519009	0.0750415699898908	0.0520243727582542	-0.180682307508278	0.139612312528001	0.0348661082093699	0.246499563441887	0.393944026475397	-0.0259026388888748	-0.153600105845553	-0.132319428005115	-0.0208828348154635	0.283693204713169	0.121784380784874	0.121300610197578	-0.00592619287506351	0.065095266613607	0.192628175994676	0.0630790320012362	0.117315915279574	-0.0369993693490339	-0.0164761537206286	0.161215067770519	-0.169701307889156	0.124249835918474	0.179402294891812	0.309361794084443	0.287066383553198	0.045758521754985	0.0328797310977488	-0.0302766972543669	0.235734816291841	0.0896494112209964	0.192982530311145	0.155409109546779	0.0651403322656327	0.13139675230417	0.188262856147974	0.0934805717551196	0.0172425050761304	0.0890844033309281	0.190142133908915	0.0794300912460782	0.199710782631194	0.226083919735504	0.318277688546015	0.128068950973818	0.0134959822708725	-0.0275424715453659	-0.0620919643451525	-0.187263558661153	0.178883275105461	0.127618802242489	0.235084198859917	0.347911604542604	0.0493462380440302	-0.00600910039706606	0.0169604107044896	0.0063354257454778	0.185709259701823	-0.0117322980294948	0.0315888733161765	0.111741256556027	0.0954969129012471	0.0769344765286985	0.000853929944456226	0.183944182079949	0.150207590019098	0.212578366713001	0.21219947889177	0.119619227244423	0.122462681282075	0.0251370646590972	0.120368260117575	0.00859140993204693	0.0549045617614911	0.248555024981614	0.0956617154357286	0.0856615494096347	-0.120035643391338	0.0426354108561792	0.103999188581724	0.129600457926846	0.0324330840492013	0.0766635691571585	-0.147078120815216	0.183610028508772	0.200702966344661	0.251237892694131	0.311425718091738	-0.116643577804374	0.0124557926112924	-0.127575963234092	0.0847204497832996	0.230855196887869	0.0353910513644307	-0.0266813014741886	0.177284227298172	0.112130730892922	0.195759989030404	-0.0439085403098131	0.157140608866722	0.0384911498627147	-0.0479539552625344	-0.209472516580599	0.050986380460524	-0.133292167380029	0.233693082661667	0.164081663674134	0.102651053007188	0.024698356544305	0.138791256016645	-0.0183930044097893	0.104459088842001	0.0570276969927031	0.0309870797828924	0.00997721652306348	0.0651786913313212	0.121211211942519	0.146976055886274	0.188048996815043	0.230454379949052	0.127278537150511	0.342774688932382	0.0738110980952645	0.0789898508738722	0.0588974178164682	0.0258340930671009	0.0939542656030151	0.0587317719170514	0.288841558281234	0.129640986159467	-0.00342907867674462	0.0460977269734362	0.0837890649113335	0.139879053889918	0.0372346667146647	0.109812215116864	0.0939497722079211	0.0263319900193988	0.253656599668307	0.333917648251041	0.0354456061301434	0.221001907381239	0.0475971078231303	0.0667918233068862	0.30104234795173	0.11087383578201	0.0177201978924875	0.00172331335257273	0.0140394460658659	-0.15805109288407	-0.0090155855386877	0.11640145866937	0.126712567097237	0.139036152348967	0.0346943106607799	0.0531350424159568	-0.129425296177702	-0.148221183622125	-0.113762197446115	0.0598177034280289	-0.121070557580614	-0.122468064168576	-0.0756324848215089	-0.018111114098731	-0.0341863525132003	-0.236677959461245	0.500161152071825	0.252558460645456	0.27230750989445	0.226472678996905	-0.165019915813337	0.0357874250961233	0.123902112980734	0.0749545029305226	-0.197622585958706	-0.0758518859646212	0.00827021540169415	0.124698563548211	0.150903463927676	0.215924781119551	0.168255064881634	0.0754481262520265	0.236869390997625	0.0956137284454243	0.125064265304757	0.164217949399195	0.0404732681569567	0.0807754994367703	0.169068168956979	0.171074411660939	0.195713996833998	0.12926539999313	0.120160489445438	0.107325607285969	0.0669252721331753	-0.0380187362658364	0.0685347462715368	0.262507498197254	0.264949461453756	-0.105479718782999	0.0183619272092908	0.047570018011391	0.111392844906334	0.13914314084441	0.0800189568685317	0.0183692545895863	0.0546439585578109	0.0771389505132015	0.151216961149699	0.0716497568900008	0.0169299521421742	0.129014781612133	-0.0332027784362722	-0.0934201175344973	0.00864188696093037	0.0469392153189835	0.263755072888338	0.0970399800270731	0.0190532095042848	0.125329346182272	0.0694583851464879	0.140006530573542	-0.137260103361174	-0.00350443074615646	-0.00073372712136357	0.256948179534175	-0.0914223664061954	-0.0506234549037825	-0.0170192376709156	-0.0178952506221602	0.119287782281606	0.293011101272182	0.0301015289590229	0.191775529970388	0.103091679402504	-0.0790215598261014	-0.023827125663223	0.0802453386832459	0.129309759770944	-0.0956482660120869	0.123456647444299	-0.0731758739014324	-0.0749001477996965	0.194649714870868	-0.0414945456532121	-0.0186522509102652	0.0221597359947376	0.378653305072173	0.0424555590072855	-0.0499774744104021	0.0794344797903446	0.153036226664927	-0.0999686818555607	0.0842225532295576	0.0875016908091046	0.0894691756239371	0.0977225491036357	-0.000734204355447124	0.147187698133337	0.0597759872963094	0.137369663171061	0.219908064933383	0.00257302499689089	-0.113397806361872	-0.0177983805269118	0.00206237343629595	0.0532876331912947	0.0310939490270167	0.031378425390157	0.0535417449136098	0.008187582482816	-0.0364860134901849	0.150634098189942	-0.0123248387357659	0.111699379658089	0.0772425667804095	0.104125364373422	0.0846120575011504	0.0576087641959041	0.00498306942385153	0.0160494212965651	-0.0338195666629658	0.0377301303616324	0.0749229179753908	0.0236503681186891	0.0232910774437669	0.115453284655434	0.0789606811618661	0.0111507547959715	0.0126607821465805	-0.0273915964118803	0.171528731632297	-0.0661898527833039	-0.0500894216121097	0.0415096451504552	-0.0317300047220284	0.00422385124932998	0.165793273736264	0.00208709406081023	0.184450883967955	-0.0484966775224606	-0.0152833930066987	0.0890152775631321
ENSG00000151694	-0.00930582842214825	0.321142802535588	0.0253392121898494	0.356319347170326	0.201627319091324	0.0221215892202207	0.0402283883160911	0.126408804759316	0.155253765804693	0.0513936255060726	-0.0167700764397823	0.145444236618477	0.291038533671826	0.107897394339425	-0.0189942526128848	0.108381062227068	0.130029769505264	0.206365648536993	0.00814357117450094	-0.0660405419218629	0.102020681916233	-0.0426414452080237	0.189986787825679	-0.0669338297862793	0.0957769474368756	-0.133578674414496	0.131914991732154	-0.00455827473801812	0.0944298475880582	-0.012262060313011	0.415341111408415	0.544353918759118	0.664347526072929	0.0417619435882847	0.369001049411771	0.0258837087349889	0.400274174250055	0.104337662013005	0.172309085553553	0.384101152643176	-0.0317603361820655	0.11624829232992	0.256047914325625	0.134180348721526	0.43477328198053	0.104906947730739	0.419174159707395	0.112879692367743	0.414550510747173	-0.116153612494269	0.180352233882899	0.165372138873291	0.0103209091220429	0.0895716380138608	0.212231368906113	0.163549596045947	0.120136872295604	0.233309439794844	0.109305519079414	0.266399427028589	0.18623776178073	0.0383128056922513	0.10939440176709	0.172429725338318	0.180000435306774	0.255025368345981	0.0743309933606928	0.0689828291709582	0.0683952478206889	0.237943517406094	0.105429352524427	0.143503694310648	-0.0273880575104947	0.246792884252394	0.206672570328981	0.0415885738958801	0.0167474575944626	-0.260253475151119	0.0200094152326482	-0.17922701338176	-0.0641866529190876	-0.088280140352398	0.0975654000730525	-0.049908918060339	-0.108327789578481	-0.0143514301997399	-0.0740757476566995	0.219662651595019	0.121353658287676	0.12057870125002	0.104476419336875	0.21558085577787	0.245386075180711	0.120485029318956	0.225092493024345	0.0218165768199217	0.136471379520274	0.035679798509283	0.0971839938312418	0.120145399439174	0.11058234135441	0.152269329352858	0.0986631028172785	-0.0172414920503778	0.152705789686267	-0.00486906002856014	0.102481159866149	0.0343049614448901	-0.11227857074742	0.117514411154531	0.0410507000434011	-0.0958185849851494	0.123434832182893	0.160455293735659	0.220807863744262	0.176948698178363	0.24169854936688	0.0614021341508413	0.181043355155086	0.331882641528164	0.0246803166321608	0.110385466334079	0.0194725319344999	0.188420141127959	0.127431662731889	0.200260698607019	0.44264854645808	-0.170001490349893	0.369589815366128	0.0695983009025533	0.212777406558859	0.204210459180491	0.163067328187885	0.415771309863176	0.22978903459222	0.099913405783033	0.221106825317526	-0.0415667850531773	0.0539024323736342	0.114682463564332	0.117807033979999	0.30174952336138	0.133710049626379	0.207038582361319	0.173540807504258	0.364307524450189	0.586127637282169	0.0473051953756103	0.408217081252272	0.292506685142267	0.131334981996511	0.361215573753117	0.181648809459468	0.0399672677765942	0.274478444922399	-0.0130337629177501	0.0210024903969379	0.190276287341354	0.0902548674191184	0.285162145853229	0.169806218154405	0.217589814363594	0.222241189432851	-0.103132659081063	0.18888531983318	0.0441285847225438	0.300244511484525	-0.00298720425560424	0.0524454410955044	-0.127228647153373	-0.156832046834989	0.436550695496531	0.103204142848579	0.595356549283508	0.417079854132508	0.0141894860463969	0.310016831581398	0.063785843030016	0.0291662050349943	0.264081005582346	0.200681011537928	0.39339790027651	0.0952479420414876	0.107232788492575	-0.0703309478213989	0.156788610961319	0.0576112138186309	0.0658009871473419	0.0381858366836808	0.000242247149071668	0.127930489127759	0.107151371455294	0.281131847898408	0.137171056294557	0.107012736325213	0.200367643983345	-0.12877722164436	0.0139150163963192	0.0627038042505171	0.0563447479644274	-0.0506702176302427	0.23724284074798	0.376014112852875	0.146423360411244	0.300049283297464	0.08534182894114	0.14565769696861	0.204516290576524	0.108118779555392	0.244667886456892	0.0601500047397372	0.0235828882707758	0.0786692910286579	0.00267455335123904	0.276584586060682	0.00428954923886677	0.126185795159923	0.087588982373967	0.0553328187219184	0.331439667831945	0.0848072596524402	0.0732908914757381	0.0887299677498126	0.228019821773236	0.193760872439884	0.120942397820167	0.137133855488768	-0.0231450010872022	0.192455402903067	0.199679205182024	0.131211894550666	0.0578634536705924	0.138677713458885	0.131567098610866	0.137918393845341	0.148338655944058	0.0590207277439724	0.294044026230579	0.308388569287776	0.162806889760144	0.189670155504901	0.0982489404308938	0.00566552798291207	0.0815411643347438	0.0214143743875751	0.189792553851964	0.176598151909225	0.125965185666861	0.0798410550853345	0.00296623056318443	0.248198734674403	0.0445371420652434	0.102223735667563	0.0735880134157387	0.347986394387449	0.0463093687583618	-0.172898981661948	0.0548243362579355	0.0268135186475736	0.269310711849764	0.181379714170172	0.0236219120463026	0.0433655803057236	0.158262727428506	-0.034944454543825	0.133706107475086	0.0186766572079411	-0.0460257002671699	0.202052370608403	0.181305961108216	0.0125093724453347	0.318513011632815	0.327478582256026	0.0715537535823621	0.127838245904069	-0.000111764195764828	0.224344058856504	-0.09714501281686	-0.0251339300682659	0.108307511500749	0.0516340798324117	0.140161907272331	0.0719560763651051	0.358147696449395	0.0967948554132206	0.179544370825806	-0.00665097202738264	0.0181287365065964	0.00187821580952925	-0.125434470783267	0.258505856304254	0.27768803665312	0.209819014773104	0.255418966813107	0.0266321537628019	0.196734589167948	0.25410968975227	-0.0318586130631964	0.290339339737281	-0.0590148555035772	0.114645416254709	0.20462108098885	-0.173757267785144	-0.0400601526107789	0.289808441806941	0.0653442886895011	0.334546773191305	-0.00044190969160586	0.1726005494094	0.0102521254920257
ENSG00000151702	-0.0921505414392208	0.0808537849668392	0.0696541812318286	0.36231485781457	0.229475472866509	0.191098288066183	0.0952735323950763	-0.0231568768533171	-0.195364050574677	0.26214392717116	-0.0539835691763239	0.185101428070776	0.352962880564495	-0.191627912380998	0.0225863234278595	0.0646001027207131	0.04595319499126	0.0698661402087824	0.0389526445702206	0.0804904626487056	-0.0347172693878749	-0.114962422510349	0.211453118788661	0.290750267740583	0.0375259782991611	-0.16349657713029	0.0534562680871057	0.346539348816912	0.0241092210208095	0.200991246600656	0.0383300341544917	0.0637233008754997	0.161436722337819	0.0775133510013095	0.236741827209848	0.0738623305637626	0.0772541953697443	0.208869380745656	-0.0089001187382052	0.157836094283942	0.0410309550694587	0.15648480018034	-0.0490887732468355	0.176559074136598	0.106714008760865	0.108551260616051	0.322899995621792	0.074903926733521	0.00417123337385935	0.109465112121682	0.124011819032419	-0.0181659399382359	-0.0155463092610576	0.00834338396182011	0.0499126261909333	0.0716652223107441	0.0886824982430032	0.0572028065610774	0.123012362909545	0.148964174696205	0.0384605766017129	0.154894763904528	-0.0269735545672816	-0.0153023937076312	-0.00245286768043907	-0.012622158639883	-0.0171446183197462	-0.0696177941593866	0.0241254378883935	0.0157306680540501	-0.0925562867101205	0.00742271788200187	-0.109692287087358	0.117492867205406	0.188271606875217	-0.0434563441990506	0.301521865702867	0.1191861483415	0.0183500405473023	0.259982756827275	0.216325317259869	0.197160150462276	0.0379440574811277	-0.0898204673710559	0.042571462277399	-0.0483191884498553	0.00569578136437107	0.24928506396196	0.13356430064484	0.1180134284781	-0.255999451654997	0.111416720796529	0.010454818534912	0.190066977474589	0.218595288404127	-0.0705207622425939	0.123352397652385	-0.0442321552554222	0.211497212522629	0.0833942180594999	0.168713448602716	0.167950104070175	0.205589730065973	-0.111983349349289	0.141592337575874	0.0707981900736355	0.153393107124602	0.170809725982748	0.201765844285138	-0.176354450647636	0.257916511242714	0.0672134305424506	0.391978528489432	0.168747125664789	-0.220457432724845	0.185969828583822	0.160524684189193	0.34688651940297	0.0790568658601897	0.239722039710538	0.191711614868839	0.181646957636724	-0.072110985387139	0.273012411833896	0.359940392620404	0.271491576575512	0.0324953464947789	-0.1270989170867	0.0311924191202687	-0.0458053492805225	0.0342295690853345	0.208500905901486	0.104581021072549	-0.170453079143037	0.0669720705823011	0.0702687867785352	0.183445156153255	0.0939220424613444	0.183415034191568	0.0210855414528177	0.0838037528132446	0.0342026695485289	0.104589829131343	0.081767220194364	0.199123247917752	0.0906325878969631	0.294864781878622	0.0783403234628651	0.182146423887746	0.165002940763502	0.110193391960509	-0.0662521197696462	0.212513023241598	-0.000176007104262276	0.0732922840791065	0.185809524061677	0.345767741034115	0.0906931975091486	0.15876516657904	-0.0471565292116584	0.156610854174457	0.172633781470761	0.188685516283479	-0.162298792257203	0.0106045581027152	-0.0569516656044355	0.0858519900458824	0.258839842514773	0.319533354611179	-0.205877067602038	-0.163461656565888	0.210777752164482	0.0404125557721547	0.133819440010742	0.269365018845771	-0.209448079646067	0.142634729533154	0.0401839813856517	-0.0332848602497919	-0.103163980918892	0.106497313818602	0.380380550146272	0.0988328662680819	-0.120306145809906	0.108958544820875	0.277105423330733	0.0940721118276049	-0.00821327842668281	0.0760894825420342	0.0247237824246119	-0.025429381632817	0.0986984141534036	0.117937190093272	-0.0166552052315901	-0.289685421251721	0.139931613354986	0.236792338254354	0.166797460168862	0.0248322404416926	0.0477605555777661	-0.0466741653269028	0.124580449012533	0.315125994834215	-0.0537512519787043	0.201881868727679	0.298934990403308	-0.153637850536107	0.190412263572201	-0.0209679750462247	0.196938827807503	0.224978474026455	0.160245048180082	-0.035052971890885	0.11086834542518	0.0717757218850773	0.203504735415011	0.1867507776871	0.0391981728646121	-0.00287446238562747	0.0523632210303448	0.23560937473585	0.195819343791855	0.219372278605574	0.0932969000964365	0.214266240467439	0.00839307299773314	0.116153883537158	0.00615353955999322	0.200949594321888	0.0709984472104678	0.107732253376563	0.21273942017543	0.229555663170709	0.0628352109247556	0.308807087648362	0.208454779983432	0.0517837840842883	0.139334610244968	0.178952142447848	-0.0917261711781084	0.332507831144066	0.248753858754163	0.107269872095022	0.124223225152432	0.00415788557219318	0.152283004492308	0.17852193834342	0.186646848408789	-0.00563743426036509	-0.0761982514361196	0.0832467972626316	0.0799424255946175	-0.117388728621249	0.0270459742642661	0.339963319502024	-0.0285453746717116	0.147968878731099	0.116655015794418	0.163453418027979	0.100817978136713	0.252569525423368	0.206888281291019	0.0380943538435815	0.152907496455477	0.0879694060838066	0.0747959794666426	-0.0641271596789856	0.0421968689004349	0.0697192706658795	0.217520415039869	-0.0772010150452988	0.277338364540301	0.182758624907708	0.000209428054292976	-0.0889770271210951	-0.0453614601551274	0.0203935014567572	0.0144004277419794	0.124069310771906	0.107034075550332	0.0965800208750838	0.153675455992269	0.0136471531019754	0.258778712842352	0.0507408176258729	0.014788985916921	-0.0585987036318168	0.0105160459697292	-0.108131179752067	-0.387408981206682	-0.061505139186528	-0.0768861651528172	-0.033854330149585	0.083018384807463	-0.162053087428	0.0190611137371721	-0.269239013228831	-0.0993598925401569	0.13743044731142	-0.207087639396923	0.110369771227071	-0.0187633890237838	-0.07758204518438	-0.109775894867975	0.0663788275728609	0.00233471353244775	0.0516877071289917	-0.117723110754172	-0.194623330007287	-0.0459861499826972
ENSG00000151704	0.0732032560633717	0.102489338749175	0.0758817464509612	0.186921842500971	0.0592196519611937	0.161458474586337	0.112503590452565	-0.0543564887107545	0.052912775278416	0.0940646490541305	-0.00879489185761243	0.158609946532696	0.282700773557387	-0.0720943366749663	-0.00491547702170028	0.138414484803435	0.173945886154764	0.343302902223234	0.12419676194754	0.0410212859372222	0.000836181172098011	0.0569505423222214	0.0897892781347722	-0.00747276929675224	0.200737997419228	0.0845497055618311	0.0886939495939361	-0.0054078107492341	0.192385380825461	-0.0277740037196652	0.166882312641962	0.245654687393139	0.243193917215303	0.0707763318186679	0.0901633496443791	0.280553292952422	-0.033836880796025	0.10244504441056	0.33914939132342	0.166176794470133	0.106930754757786	0.0978831506566921	0.274384865144371	0.00607185019020303	0.120625913423341	-0.0568090916996141	-0.158357879041274	0.0583846497580371	0.163303436806328	-0.0302467703102038	0.0504719245282349	0.0573109188264185	0.171780593730572	0.148375853399349	0.0419425213286356	0.137645953994339	0.0649722571855968	0.0981451157178278	0.118427199215202	0.2183658156846	0.0460884466061539	0.0765598817373109	0.133423981448157	0.0207196557669419	0.129300762737188	0.0268699867485988	0.197552063704832	0.0648890021173001	0.0253383006855626	-0.0328375290566615	0.168516042376917	-0.00301055956038144	0.116082117352055	-0.205708524353909	0.21500095795102	0.213407753095164	-0.00494301537262304	-0.0355757155248101	0.105426265727858	-0.0646974846690369	0.06775901374576	0.187342476649597	0.133566818144159	0.233986517240655	0.140583878445593	0.165819180986016	0.17557224065545	0.0629190179071766	0.131832553743148	0.0394535829803155	0.125451356933497	0.0848877198066565	0.107634086240241	0.0405200758602397	0.143314387913142	0.228769170505694	-0.0240956924915339	0.12697847092327	0.0436771243872965	0.249966474388548	0.0154938448813653	0.258613451445639	0.0686691412885266	0.0483850012329184	0.000232181718114835	0.132758264462763	0.377604583741877	0.212947303052329	0.178327360109694	0.180571098603936	0.0537517360777799	0.0417423751397525	0.117508961960693	0.0905651940202443	0.155934783747081	0.0929359933993352	-0.0986952038838518	0.15739843222893	0.122530132861487	0.237948719937044	0.298815630218987	0.136489640802997	0.141006467196973	0.115510139556862	0.221902360082325	-0.0581555180518366	0.107150931708688	0.163940644441577	0.245947537956277	0.172653140315797	0.313680509786792	0.142340039092013	0.253481724032876	0.0615641881149406	0.0500784913300373	0.0833326999193184	0.24763350931197	0.350671847763773	0.0839282917073081	0.148020649291612	0.0633582452733294	0.202629893662358	0.202920086139728	0.0487330619838342	0.460893772396689	-0.0808509715642085	0.241225313047787	0.124314523584041	0.246990748999586	0.16070764548938	0.264064377085155	0.0887072655464424	0.0831772922355143	0.242645591770568	0.167871209399202	0.0553537543456277	0.139595206834868	0.174790779488807	0.130891212657694	0.0552513652121775	-0.0849977981041617	-0.0362767527517126	-0.0379616258368805	0.0723740656280919	-0.0963735879881213	0.190114287314076	-0.0708706696408717	0.0153717993682296	-0.148500612733965	-0.000312870246059911	0.0704241121191528	0.0822887011966999	0.209052824229575	-0.157555080491753	-0.0240811881710589	0.205692912202256	0.0895159371877545	0.101135625767706	0.107651179486129	0.207856828740194	0.0805138029942047	0.208386088696849	-0.00707009968748516	0.081648152329678	0.093783302327418	0.175501039851696	0.346937394357853	0.0275772257474937	0.135592686050197	0.135222367570513	0.172508652289094	0.289085180293125	0.324469629460234	0.252501952523256	0.107835472279607	0.127903067481027	0.279584532580157	0.0658599114810918	0.131334595652131	0.131975645915295	0.323891375985123	0.0675731182917765	0.1106115057457	0.136962926205871	0.0792052820396046	0.216928963849182	0.0450247241701574	0.0132021430789164	0.171573828483166	0.0954844914039302	0.102622086401699	0.256173019542164	0.18759319174152	0.0935532099124855	0.143129220677297	0.0193963972078157	0.123596817231047	0.192579749126269	0.0113959160998852	0.0169637560572255	0.0756832869650504	0.312782452355122	0.231381338429073	0.235848560339219	0.0949562131871542	0.234520460132536	0.0883254957501492	0.168429882587859	0.0464523246141739	0.336373912890222	0.143276894205187	0.18274046318364	0.17945345302813	0.0427959208828331	0.669950521621735	0.188039829632702	0.0815535973649816	-0.0153299156054874	0.272949320505696	0.0909014671493056	0.183973042012474	0.249692389986464	-0.10494149466583	0.0221360689321632	-0.014628523823316	0.197858466622202	0.276506969392299	-0.00410679022265913	0.100216750454675	0.0432833707985074	0.286668274680179	0.177542138317077	0.0844208211646635	0.0337615603847048	-0.176181335878022	0.138575597213673	0.239825165262733	0.101361929085753	0.044436314219522	0.105670227841159	0.0590746083791829	-0.0747584954983902	0.0345587292407221	-0.137694169407437	0.0991392898295203	0.298033303387617	0.0547161642502065	0.227471596029291	0.353023683188548	0.238894227804622	0.0538999737696087	-0.0421490961402101	0.332152521080861	0.187391056045778	0.0448694345474225	-0.0118741753490895	0.279149076795662	-0.149713956158908	-0.0370376970525757	-0.0682290916410472	0.284396702560298	0.100168801853996	0.0489273800547167	-0.101987276483076	0.236858291810934	-0.0171392337685992	0.150379287681755	0.147237356138969	0.0568696410925351	0.0236041600297844	0.212875331976474	0.28320060851854	-0.0370945396033777	0.200487753808418	0.102456125155178	0.181295409112162	0.0975398973272797	0.190180548241452	0.039303948616812	0.0256030884860939	0.138744924460866	0.188103645696582	0.0408557322933501	0.081956845337977	0.246236830606528	0.0175593531325986	0.0929483733479745	0.0205452447914361	-0.0666412483407938	0.0209592296773487
ENSG00000151715	-0.0577076356006856	0.0799768000880437	0.0518877532121113	0.0613211760221661	0.0970822012194729	0.0465840142708471	0.0754113698137833	0.0670382653945711	0.124040941965552	0.0261846626322483	0.207184983148291	0.0042970704264476	0.0786303758187874	0.136707296373824	0.107094471189984	0.00902573687351472	0.0295834807961407	-0.0162530043995798	0.0157374386946676	-0.0209885135504154	0.0743525315611558	0.0289491482934767	0.000738853810814669	-0.00123203987065311	-0.104969559542337	0.0357735636473822	0.126448586167616	0.000810325876863318	-0.0323631911742302	0.100591305702907	0.0132372834701504	-0.0340319037894103	-0.0163692016564053	0.0284434144199059	-0.0358786672760689	-0.0174179138269388	0.121849867223864	-0.0391866440531754	0.0911859450228934	-0.14128129560377	0.067925111503445	-0.0270941598002791	-0.0219231036594903	-0.016135414052213	0.117755012511839	-0.0757432128499374	0.123972268661298	0.0723300826883208	0.00541339184589354	0.154740222122856	0.0736859235931691	0.0595131371713349	0.08832484033688	0.0237867086638881	-0.0162639387718787	0.10896283762141	-0.0841742796432285	0.0461976330744836	0.0430350144021826	0.0540124270452609	0.187017823375279	0.0537131418406107	-0.0563627118635768	0.118202717608406	0.0124462457745603	-0.0466445119351332	0.0381601540632149	0.0620349614360315	-0.0830445445395874	0.0550453050428934	0.062179344848028	-0.014512644011692	0.0277157033918357	-0.0323689132030356	-0.0356474330415463	-0.0174093475491266	-0.215377034181819	-0.00566289603530541	0.0455753352570476	0.0875208014306856	0.0807677141126055	0.125825901678366	0.128851139438908	0.0443697466332788	0.121411149433352	0.105103601297376	0.0886147717311031	0.0391822968184786	0.015740163473744	0.00474798567948584	0.103258745558072	0.00602037148373379	-0.0690382794799487	0.000452376012253954	-0.0236303133614095	-0.0321318985371161	0.0390879852427323	-0.0626540432969741	-0.0667150545662766	-0.00566458152280523	-0.0931234607672543	0.268072974358426	-0.0767323978457705	0.0464539073540488	-0.0808407044563617	0.139766921649283	0.160201658856818	0.207474570667669	-0.0257804594853917	0.33032935569673	0.34878228441595	0.00849590377147929	0.0493645017633727	-0.00900825480108066	-0.110986386710717	-0.0151219061385715	0.0126849808889709	-0.117217308977329	-0.0366041297575976	0.282567949675945	0.0701876958789165	0.111281059737451	-0.130861068884105	-0.102008529120197	-0.236499997036027	0.326670900025105	-0.00907875282165735	-0.102207277143784	0.209956241731252	0.243350806992337	0.127299848577929	0.00261203135135143	-0.128917454509267	-0.132528355340204	0.150091484401881	0.096088145587313	-0.023229483846799	0.0431586004412802	0.245145733983974	0.0187402895531818	0.07980432399127	-0.0983994545835687	-0.0187929486787069	-0.220040398735855	0.163235856844897	0.0948937736262058	0.0722854572028771	-0.0429452321357653	0.0660913388534524	0.0843473026520672	0.0123979309640651	0.144747160880686	0.091807234008676	0.0315843589413299	0.0294643224307073	-0.0277752158151262	-0.104449845179302	0.0212096418735429	0.0262111253802451	-0.00898075380830835	0.0552804267539345	0.133226676052542	-0.0148257499485123	0.114483961897038	0.124103774617316	0.0413480004340785	-0.0921932655140012	-0.25872290137476	-0.237593688253061	-0.158713619662041	0.0348249510551975	0.0532115459831839	0.00672982949107534	-0.0669092968460957	0.216501372982337	0.123821476221396	0.214732325424568	0.264391611503554	-0.00666049267935562	-0.125100044357264	-0.0827557489317934	-0.0849761904155658	0.0330059498977967	0.184658688306822	0.0442935498705951	-0.0760573288603796	-0.193013066214065	0.00845961911456602	-0.0471653682866544	-0.136792887635723	-0.00185744517448345	0.40443882997645	0.0967233412042848	0.146845077281077	0.0443820421778314	-0.00968245673355294	-0.0995466390898147	0.0417300548805101	0.257288096933466	0.0765157708858095	-0.237049956406198	0.115271607311952	-0.0498151421989282	0.146860797378978	0.178587173441301	0.0433187972777379	0.0108489241934554	0.0175133967281011	0.00454904965759782	0.19056857310779	-0.0992694188156133	0.0382876043541045	0.074778353423083	0.0389258419519368	-0.029761003910638	0.0597519904844615	-0.0112251294252296	0.142165940166192	0.0813685063852713	0.0447598470898524	-0.00237443179015512	0.00640753368299991	0.0639943474434083	-0.020815888894269	-0.147926474343165	0.055803752027414	0.0160678638455547	0.0242894261968103	0.0717529950559644	0.086664680469623	-0.00725575715884907	-0.0858305210920543	-0.232800674923195	-0.0318184692573737	-0.131099259357704	0.101215694990666	0.0892065463402376	0.0701203771643206	0.332664160958352	-0.0412718099981313	0.0844499095734137	0.0401569087698395	0.135531092592617	-0.114309237726664	-0.0362109813738756	0.178890305731928	0.0455570891515548	-0.00270097599842174	-0.122395839280142	0.0984757367950694	-0.0216501979985647	0.0406842443191832	-0.00464626851181248	0.0705899222691984	0.0374466320874581	0.0526121581381758	-0.0391913969651987	0.0154623422258891	0.0707465765212915	-0.0258527896602213	-0.078484095975347	0.0370893292017536	-0.164202119322636	-0.0449361893678116	-0.0634474562601282	0.108445123600798	0.0102112886734616	-0.0575699753748559	0.0157220373964414	0.24417511481743	-0.156008253397274	-0.124106399777318	0.489013989251586	-0.0816827095376314	0.0455082062967549	0.0109047864424245	0.194182597940386	0.0744353733342329	-0.0336363364018479	-0.0121319045462312	0.010255768672513	0.173904314504715	-0.00531485110939768	0.168160959446128	-0.0325290165387407	-0.196656444008215	0.00524368090911531	0.0689839190431591	-0.00719550359965333	0.376112096868259	0.290891317965907	0.0372039199896524	0.240593934121335	0.179035951472883	0.442177707064818	0.156900765497331	0.117744275388909	-0.115542540182979	-0.199366202974829	-0.0564910805040185	-0.114415389344665	-0.0885774655686453	-0.0940681014586258	0.27087391303097	0.567233042068899	0.00803264610552648	-0.052872782307663	-0.131591527037101	-0.310155646675431	0.120870994388539
ENSG00000151718	0.0366628213567993	0.292477687273097	-0.0421834822007293	0.319875698887809	-0.00817945001213177	0.08557737221176	0.162626704816214	-0.0279833782147794	0.115367013372913	0.143381028743854	0.095992632277561	0.124081897511239	0.25593188697247	0.0970827494258609	-0.00588988243341627	-0.0460774915127503	0.0212907978700872	0.0995677803737201	-0.0670727001920545	0.0138179292334966	-0.053559416222073	0.0909321712456999	0.116106125167253	0.102433597995641	0.0266507475298841	0.111386403150549	0.0869837867195035	0.161131386293604	-0.0579412962611428	-0.292627255812791	0.301466171049206	0.538972881102373	0.549168293214283	0.134267669309693	0.231595449647218	-0.0914571605840267	0.0286802032054155	0.144908274049109	0.223297235620843	0.38733818033611	0.0591725425631341	-0.0438742672273606	0.0202715872659713	0.0852665646972795	0.368488963970485	0.104094750195237	-0.0902762910893525	-0.168052005088909	0.014726140965843	0.176805002084022	0.112839501826139	0.0269375402131081	0.145966873962976	0.105882700384485	-0.200934546346603	0.111743590147689	0.191559124450777	0.256302607777466	0.10612406735378	0.230873273209813	0.159017214468293	0.00420446994062472	0.140701344352731	0.00550480113839464	0.179972758046116	0.0839204901355041	0.0252487997557582	0.110662332802148	0.120550652537817	0.0502067663741434	0.156534661553617	0.167200200146762	0.115235680074454	0.156592362899224	0.162064732943495	0.157925646963036	0.0189657247375758	-0.160163729244669	0.165381016122377	-0.0257438340179622	0.117030694556657	-0.0097063624786556	-0.0760275249334524	-0.147073582487485	-0.0562735415383394	-0.0564775693572117	-0.0810100673228259	0.0564874625469233	0.137850468708736	-0.0793140720491207	-0.138038539669418	0.0877558200174421	0.134311201523558	0.0334948923783232	0.240689208860726	0.0963824293868054	0.12155487578683	-0.0589025558320716	0.0887293054186326	0.0291284020431448	0.0239969701607276	0.0643466140177113	0.0969075413399987	-0.0376304043515673	0.128283449860853	-0.0169814153816011	0.159735626676705	-0.0160569003724055	-0.400863170286533	-0.279147372048652	-0.0794473580477094	0.0892685393067986	0.00859695322659894	0.0908377048111519	-0.0200484739591755	-0.0200506055259429	0.168794241057526	-0.208460051206314	0.179524360727723	0.208898354790097	-0.0122201226731651	-0.0357774409860542	-0.171149750048698	0.0486343326885677	0.191114020255016	0.332643774654293	0.224980494419956	-0.400671390624374	0.283662200915712	0.0342403605908818	0.127230857650741	0.111990947333324	0.145421146170289	0.227113037746535	0.353437025858855	-0.0616245953183044	0.252963032493278	0.0824903698740763	0.141884970432972	0.137239533325896	0.194548982960444	0.134695784667641	0.169073379478731	0.0671479258006126	0.154221104332726	0.161338747727814	0.476333032544984	0.0990780653034841	0.372543372190604	0.149032191320591	-0.149379867543599	0.0153048562644681	-0.0170501041211529	-0.0110348205381949	0.275515788814095	-0.00508639453391152	-0.388507557677964	-0.211834611250367	0.0197374322566531	0.305226189289479	0.0542254174020708	-0.11558916089413	-0.214862576785114	-0.0074058338623336	-0.22916231943437	-0.169353370049022	-0.000539393158607262	0.0332845375808849	-0.0287935455094776	-0.147697666526761	0.184374620649283	0.231025730236343	-0.11745491473306	0.136896146083737	0.221730942512216	0.0152217362667316	0.266462771868296	0.129816905549649	-0.152819349117137	0.0689117868122604	0.204196058025588	0.347487491848049	0.117245603012623	-0.0474604315033616	0.017136431879987	0.140164719257063	0.198241652008229	-0.0431938279783365	0.0351002779747558	0.18114097640314	-0.0127080628163015	-0.0830118232756269	0.157510862413567	-0.00349721914458871	0.232588269080543	0.145253681630619	0.100574234901501	0.142407406608502	0.00784262351289432	0.0179858501513511	-0.30854681219499	0.264230223229895	0.203764210660857	0.180864879738401	0.0676307401942483	0.0119027489972423	0.148253363293687	0.100010759842987	-0.00450729102197899	0.207926043658354	0.195013914020224	-0.0775715256406023	0.0227237872939684	-0.0467552015157019	0.135917117082299	0.102024368672905	0.107993835784214	-0.152942687990147	0.188111386269366	0.197300700289778	0.0862743905310809	0.0427383659849521	-0.0562647266158998	0.0695517892291944	0.165389763034375	0.0589206565067361	0.00911065210306967	0.0054755658884706	0.0669893641807884	0.198239042686321	0.0670280435673855	-0.0178543317678125	0.0355122224481557	0.154698940425262	-0.0340172004897923	0.258824955651788	0.139005539664274	0.218231936895166	0.457839207528989	0.0850490328277465	0.243733640069623	0.0949422773111156	0.0593855742439311	0.195978826549358	0.116461740637819	0.118207098067961	0.127099270766437	0.190848767009194	0.124298000946783	-0.0489240204044447	0.23106383745338	-0.032622055562667	0.0486219270104466	0.0311590487369728	-0.0256071690120486	0.159988158611025	-0.220850284681091	0.0149063865803048	0.0120947632283177	0.235940542965088	0.168840293096606	0.102362230968441	0.0774596626315879	0.109745806820623	0.135530514997799	0.032270358856407	0.129706590350608	0.0563692551993547	0.0547423864007463	0.177869693570782	-0.376122076461945	0.101499098922819	0.573696574010544	0.0360234139295937	-0.0314967355917658	0.0191360435776678	0.0811173213424733	0.0445849030926438	0.0457404416898397	0.183230916552218	0.0646702311453157	-0.0101877292537903	0.100984975474699	0.155274679512697	0.0493551170980022	0.110439174735323	0.0335185091883157	0.0920960856132451	0.0626965016250948	0.0034904569835805	0.0163805740842904	-0.0909218347079983	0.0662814461019817	-0.0572010601581325	0.119698917212582	-0.0374382589704172	0.035737311368602	0.0782153322088908	0.152892349139901	-0.0531043723098301	0.100626601782366	0.0535093129087623	-0.0216718109743299	-0.0843600320853927	-0.0365531213917152	0.039502496748254	-0.0129392525474461	-0.08099357340592	0.133830322312443	0.0986620460342606
ENSG00000151725	0.105981004242862	0.326503533971736	0.148971558471789	0.272424429834384	0.225437061333065	0.27679839421261	0.178145949013628	0.129159613126071	0.101050391984294	0.148912139916785	0.231967486078865	0.268788493890177	0.413071206358747	0.158458567072243	0.211136714015539	0.116630787130583	0.312470979970966	0.296891161489177	0.088309622684589	0.166773128636924	0.216119939165592	0.122242429106054	0.251531712780379	0.196890098794142	0.0973657954453034	0.0219680626099168	0.156333670485118	0.394005347080325	0.0455515131271016	0.211258766515136	0.268454454694513	0.139489757900154	0.32741751462131	0.119297312403062	0.242169641935942	0.160097569994648	0.157135303218677	0.207552743128778	0.351101306994637	0.105390087679061	-0.16550445151971	0.11305821842416	-0.0158470855001473	0.157269341527836	0.00221003421057488	0.106685029900297	-0.00569794021980374	0.111399411059511	-0.0542221457862748	0.110202134706566	0.24207813150829	0.169306546377252	0.238499606224779	0.190424191580775	0.336477420487645	0.188167711902245	0.219452670848056	0.206295762164836	0.263955463826651	0.468126940838851	0.266219730435536	0.327910178100846	0.206369468108718	0.178955490505171	0.206491476363858	0.323810835931069	0.174652853691159	0.17422148323929	0.0569989510385527	0.297697457880918	0.0854311702395209	0.0667809661874147	0.107114095232606	-0.031080636702481	0.252518115617158	0.104265163043065	-0.0187384342053752	0.0166163953407108	0.174979174749871	0.236206427799695	0.12091819084945	0.376981763295445	0.0436041856704221	-0.0751633218256895	-0.047210112615656	0.0897649669508263	0.0666930122473373	0.1428808314203	0.233562465930492	0.219141658476781	0.0282919473073264	0.0978411564856081	0.0789425172309675	0.0622266742049443	0.25895909595085	0.252771601955385	0.215710911651939	0.18041167940258	0.178500841116175	0.23399110968432	0.0616905607305919	0.131498958865457	0.106783172796447	-0.0123014158737551	0.192836956897357	0.160120776835795	0.243758029018543	0.294495075469039	0.273977089125404	0.392842028109902	0.246207591036807	0.132625637026181	0.129528125370395	0.272754793885851	0.18217399468327	0.191600157932442	0.320629532370673	0.225148772537463	0.166838969176904	0.228485999376544	0.0645526658337185	0.319156258105385	0.0624246332929706	0.111858851375896	0.0592016950999831	0.15517759527256	0.229374845740624	0.0627710125171299	0.243432879946205	0.228281807821179	0.415968589174981	0.113932400537402	0.217161208462447	0.238577990904184	0.339147368686721	0.169261446898862	0.196245150908321	0.221240745374263	0.304328518245767	0.14342058419518	0.278463500200363	0.05555043178335	0.238310906937221	0.236072403004169	0.187225862496668	0.183725620918683	0.208031438156385	0.303258123268623	0.180918048101202	0.171548196967063	0.208356864394918	0.10973290567505	0.158250310492537	0.115599082808695	0.211719581255277	0.0152920083884473	0.257886578371665	0.142137977773991	0.327328310343808	-0.000623038110784386	0.261389927202236	0.145067137132564	-0.0241526581163483	0.196353898314391	0.176571060843545	0.137285438554785	0.34650997890649	-0.12530573303901	-0.277537505459305	0.297491587469989	0.26854477447208	0.225859494554203	0.118126212902319	-0.0417651778152521	0.363711975634061	0.0414332109630574	0.0762625206297474	-0.0472474050888256	0.319208264353305	0.333625997104703	0.253851257963438	-0.0854566134551299	0.0770955247891574	0.126819396146225	0.105453535634939	0.206865098483879	0.103298153379437	0.365676138585395	-0.0169445722278337	0.186413242291763	0.0691680730618687	0.221116332434065	0.448852303263768	0.246296840928645	-0.0629673348462822	0.210287464046073	-0.0291978946348576	0.0902900757624615	0.0520426025856391	0.192087780893244	0.207195787121637	0.40399588722677	-0.114647579746775	-0.0599407247673673	0.168134389532538	0.288752773242404	0.0246720590232163	0.218538185041362	0.103996548935346	0.225426700636809	0.0380088972488147	0.201183782999898	-0.00465934280744928	0.134348882161956	-0.0498313041847995	0.136277392995565	0.258513660059569	0.00261810832300796	0.160861176978734	0.375858910308341	0.27873516805002	0.347795497285315	0.349674750925475	0.356488955736337	0.144874439970575	0.150814095231432	0.250960410555749	0.147473322408904	0.291672115936434	0.27854734238576	0.0305100169065049	0.0918296052254331	0.494602895758868	0.176821925021168	0.323317855379663	0.144109910551863	0.257602177665243	0.316755183381171	0.154859342854851	0.227595176566856	0.128890222710302	0.138102598219508	0.132933020632819	0.244911865829278	0.32735682137159	0.252252273444767	-0.0408151308161504	0.246959741259458	-0.0260570664303817	0.142501834537919	0.168429311140481	0.1756414701645	-0.0382947559120458	0.325627826530022	0.350215912969286	0.167308046594177	0.163520255198173	0.313680838278998	0.276793467349916	0.0542074720854852	0.228625943813695	-0.00412166319498019	0.131488026772816	0.0684512401198564	0.202953363897251	0.252414399566135	0.169282598329591	-0.0139866879461355	0.227134686556203	0.267293479688064	0.0693110543681502	0.350635711269723	0.234576315185717	0.0938876953699644	-0.0171829307063859	0.20851738149984	-0.0180390062585413	0.285304781077163	-0.0122698274088945	0.0954111009954533	0.126042384276077	0.143251926179277	0.0844570993164292	0.229050377209604	0.0284156508804472	0.100688185112302	0.0598995751971387	-0.128899709283791	0.000378383360616233	0.0622641200273569	0.0012500402072647	0.00301709509338164	0.0806870048059619	0.163129418864037	0.104526333962029	0.0539092018276447	0.0023427911598367	0.0922761991952929	0.0200545464196428	-0.00983629261403267	0.0537189308662635	0.0987603020313892	0.10229696008605	0.204007706041796	0.449021670984851	0.109967045878334	0.0112879268494991	-0.00349858476531428	0.0443570564176881	-0.0518091275403906
ENSG00000151726	0.320081478719904	0.389441723105518	0.110258311532237	0.553561787340612	0.186097290613491	0.337291989633558	0.417367238579517	0.205695052540127	0.163879744287637	0.0788938404655099	0.525683269233258	0.493167631360865	0.548139818183708	0.29052573962871	0.250181663937252	0.187391855915117	0.194439885830919	0.311350144952335	0.0392571340036912	0.436029952933758	0.237927258111749	-0.0418981052775901	0.267141683619907	0.267327770328215	0.205435721078837	0.371733112773259	0.188191618536379	0.0585347315056469	0.210831867145121	-0.0568193127683928	0.361370098256248	0.443033407776918	0.241469247675424	0.108357531521046	0.380464620602766	0.289371485276348	0.390267938479597	0.187578283928103	0.323691788343951	0.19279748807079	0.342980628919921	0.0209185956385137	0.269887399072681	0.315250461109583	-0.143802188386545	0.401519007375527	0.428895856490923	0.252996236748767	0.292295646174851	-0.0112153298843017	0.349704819379558	0.17730502393081	0.24524712934627	0.277590771759133	0.301725649359959	0.0449391185565248	0.165795017426972	0.441243620445483	0.425938377996386	0.38425157524815	0.24390898666726	0.316068403104286	0.424070600302812	0.160988141724434	0.25353346009106	0.025811379138105	0.308230521150539	0.195475196729984	-0.054712804732341	0.309897726942586	0.359952061658001	0.284438571259703	-0.0315917918116039	0.0334960915432006	0.364037957013414	0.140090391875535	0.359590291862826	0.0409637713810919	0.014850044589607	0.0560601591603895	0.0917799942822524	-0.0211634939973171	0.0343741605352782	0.00432386211243432	0.127062848588253	0.0693086211487056	0.0218149787603461	0.019052855037751	0.249909655796558	0.305764688119902	0.133876759308995	0.0854697115132378	0.491516402708254	0.403404007722884	0.445042142711392	0.197149924463274	0.113548778143653	0.214102921517075	0.180105278358863	0.241931584794482	-0.037642751137103	0.314661987718002	0.174956498945698	-0.0111735032504652	0.237635492570953	0.288447233920149	0.173813711879533	0.119416311449293	0.0111734966084194	0.041610131870385	0.185901635654311	0.209216794116324	0.189473307766345	0.246679941261955	0.123683619449928	0.172662428658265	0.428884295533153	-0.0204373744141545	0.148066266965348	0.32349745327795	0.179631849371925	0.0210108364016443	0.0446904316356677	0.0645734842749171	0.153533486085169	0.300065129885241	0.382561097257273	0.258464357534364	0.138559390128803	0.0969693816577045	0.57551678630227	0.378353155118918	0.359259263162563	0.148831319567972	0.240331895742014	0.306283379645731	0.0462482243098814	0.244258343188819	0.145794093765413	0.181135247514464	0.202897144142176	0.0666330963991096	0.269569791540416	0.166886492002962	0.171993249857834	0.459825389512065	0.171089624550456	0.111105153384886	0.40892571667118	0.466525443968985	0.40666737473705	0.37255720072601	0.339540430623429	0.140673410893055	0.147701194173507	0.238463916327465	-0.12789875032218	0.196223165977722	0.237387872702375	0.0293471533799858	0.352269550913687	0.309891118699651	0.276540520744637	-0.0967033581437011	0.386712327051098	0.178367686724137	0.278041356892753	0.146273859464666	-0.00756834115045769	0.100835191639633	0.0459611905761736	0.2852370629642	0.075945090392224	0.144249020301539	0.26599989857057	0.0093718741348962	0.0719279950827082	0.0731999712651077	-0.114735392127791	-0.0271475737758976	0.281794248875474	0.0070337523382369	0.253495687867215	0.209160081933322	0.152746976832294	0.152518557241649	0.0968000911570356	0.228060536838167	0.392549788639138	0.134561694477081	0.0696459527575872	0.0601183869344159	0.318494400917908	0.16049816185667	0.0478735468476073	0.186304924897831	0.179819221402601	0.351094737231295	0.401418859059504	0.00708779205188354	0.394714945139399	0.353134639699955	-0.082142660285523	0.318218956873137	0.509151414497576	0.452077784441666	0.315606889410816	0.418934146950352	0.516208761158096	0.163565847230571	0.369016964389173	0.0685087874397588	0.465647037623358	0.304354342103241	-0.0953618432915205	0.401973579345686	0.504330852960527	0.237165645191629	0.431409310090995	0.235104962711784	0.266877285822892	0.383858609680103	0.14087307279386	0.352388821328781	0.235543665935142	0.382084602286836	0.230205864612975	-0.0204619096829673	0.248525000654523	0.342632457793883	0.36073867504843	0.291895935300951	0.253618972787089	0.185177141835335	-0.00703119780387532	0.254598564422023	0.15870286284021	0.164452713496618	0.330875898681051	0.363794897610881	0.373795100000302	0.250355498659574	0.268995732004434	-0.0726622106380855	0.345333514652287	0.0709978340593621	0.016934992041716	0.275559768411012	0.505059325638699	0.338311527755088	0.0872178534375482	0.045219889754656	0.0164745378285312	0.455559588654046	0.171730531496405	0.12823770675449	-0.0613773926324662	0.242544362663506	0.118213002620432	-0.0489915382341972	0.109698372637339	0.0688225493189323	0.289317408373367	0.184745188826451	0.0787774479341889	0.175504248174007	0.322886271247019	0.254810409406799	0.14508386064415	0.13158878495489	0.0323030194658519	0.22649726334863	0.376810037821483	0.181281452329344	-0.164024562426202	0.215674880645267	0.360325505813286	0.311456919820926	0.0306641079820041	0.261448146828164	0.158817604769832	0.151789976527824	-0.0922298088404061	0.352977357700424	0.284361591210701	0.404483016513982	0.297098849954031	0.0850102929156571	0.331380896478306	0.165644326114305	0.226687687958483	0.340143081061359	0.17100584239899	0.0358225880233108	0.237529119691088	0.335857546430949	0.401832260592515	0.333072914470622	0.264986781560539	0.271843671662123	0.191654473937175	0.184840451672787	0.197585818581958	0.0661783180313267	0.463679941503585	0.202369448058155	0.0411684457944627	0.261003234601211	0.438082109643142	0.293538622858872
ENSG00000151729	0.144100520896975	0.117917569846606	-0.00470623776135258	0.1757428550124	0.0788618337922748	0.0777973973299773	0.0559084778651267	0.115683204010661	-0.0996625732399707	0.0590206760868393	0.0192494577609787	0.0332339665277766	0.192665842957733	0.164372101629998	0.0265380511799597	-0.0407737836928251	-0.00390941081475846	0.171538813258012	-0.0440177250554255	0.126901651768257	-0.0120527007886082	0.0193734781973171	0.164409335650966	0.119755381523929	0.0680253304214446	0.147436038040197	-0.0620795341815347	0.0498659477838279	0.0780498729427043	-0.183360115457182	0.290330558546729	0.529412060972101	0.367424645083242	0.349348468661212	-0.165341550316518	0.0920021325515934	0.174675205238567	0.169248124720318	-0.0946496615873555	0.35759841054742	-0.0559376393126657	0.134037467726679	0.202093951747707	-0.0326534332541889	0.385772473119585	0.21668696101318	0.15803058039704	-0.0140324266941168	-0.0662063148795874	0.0741434312399723	0.0705289172641942	0.0791846120022129	-0.0247954415634727	-0.00307514244757686	-0.125222390206456	-0.134662242354186	0.00506613080958689	0.0563344775830544	0.0799510631832983	0.151911804606374	0.150332711663954	-0.00406465144757522	0.0185645293983198	0.0925577685527424	0.0533922932415809	-0.0166130198593943	0.112611819336743	0.0655802471827636	-0.0239216110939822	0.108287677441316	0.0662046917350743	0.0935768057712518	-0.0424108011010059	-0.0638830507812524	0.197854476977407	0.214011247610018	0.271816307252458	-0.111189184145015	0.0435594917980255	0.13881008730501	-0.0148873198691066	0.127624433858185	0.22481257006131	0.104816832286036	0.0309733782067183	0.0962657724949869	0.182225805631434	0.0158660402827674	0.000830159568837212	-0.0293387200136344	-0.0913358165029073	-0.183445905360562	0.0848350727478806	0.156121582171856	0.137418089107567	0.110276766313588	0.0269722113954724	0.108589056825414	0.0358058623452825	0.0700713612999184	0.0893923438408568	0.0366642110612867	0.0894337016729754	0.0185687885533937	0.10324893328507	-0.0104773290866549	0.0649864322947136	0.00502388163855835	-0.110362914207026	-0.0479317345368539	-0.118499937841288	-0.294283070217604	0.0551390361663707	-0.0569244341114361	0.0831377147742083	-0.0541510339523566	0.193900368249215	-0.298354763515459	0.0905003254511296	0.0444828803755578	-0.0196740332293799	0.00094861420067439	-0.0388711470665032	-0.0845741631106206	0.113439869018889	-0.000580521574601238	0.350329185501058	0.196315709099626	0.282925770419757	0.196981702137621	-0.0757295620761347	-0.0800848388481543	0.0828637579237338	0.182472256288156	-0.0930903480074242	0.267200296170477	0.194753743581709	0.0310115403863897	0.195194188839588	0.221777344208478	0.115069248815638	0.118034208173031	0.0211066247207941	0.0924366315149211	0.166553648024992	0.191534390851882	0.269245203897491	0.293348857966576	-0.099972778170843	-0.179044460185475	3.34605725490731e-06	0.212116150352216	0.167507294489791	0.124378272220158	0.349903294842348	-0.0704906001300806	-0.0863495796047515	-0.0963753855404377	0.105680439311404	0.296682869646143	0.0823124138335865	0.209834222447446	0.055646627463435	0.117907426777275	0.0760271803578364	0.053551914323555	-0.175133769859165	-0.0849174296472494	0.184713099986691	0.0826587068266292	0.247410255672098	-0.238501295915808	-0.0420631613320312	0.110180253542576	0.391567509542113	0.162141241909886	0.159691545065236	-0.214355628468082	-0.0286616350224117	-0.109428552876676	0.187026925455676	0.304951955998373	-0.105088393047703	-0.0553860878163453	-0.203298432571198	0.12126342850054	0.21185513780917	0.324826511618198	0.0273226309759688	0.332681637582308	0.0126633997538102	-0.178061778254252	0.149761227820034	0.153537592931057	0.23292296052934	0.182384693776315	0.245481418602425	0.131983019333238	0.0927946695479216	0.138808839053677	-0.0455863958183309	0.0544207185587922	-0.198056515961374	0.0570995030928842	0.0720849166497952	0.166310767457136	-0.0380536119734296	-0.107813638112589	0.195604881072319	-0.204718489457565	0.0495693871353305	0.0155225399844746	0.211021368558152	0.132431114051594	-0.166336826762673	0.0513299546272948	0.0786258874401023	0.0613931319007258	-0.0615784360910793	0.0237755267268391	-0.00183401450211156	0.00788932190157681	0.0461295268576838	-0.0116060429926165	-0.0762532027980429	0.14996309433241	0.110240697946677	-0.038250623165365	0.198615240612637	0.27322138873198	0.0362026404627619	0.171902403377421	-0.0296093165050368	0.0434242177325777	0.103786773215358	0.153907036257882	0.0124066311112794	0.195210398656223	0.287158122004164	0.25208367165988	0.00295490290094259	-0.00011521967388086	-0.0567817125011894	0.00273314204436098	0.0763313199709865	0.0706092430652881	0.184630087251889	0.253809869326579	0.352875046001155	0.056641898425822	0.081067628388139	0.0656245613123248	0.0531687894164405	0.136844058902393	0.237744718344206	-0.026130366284533	0.101231985731377	0.0734278330013097	0.0936441312020989	0.122836756655925	0.224322923770208	0.00322903225082408	0.0872352260112181	-0.061939160655901	0.036570237322728	0.0099557753677114	0.00399872724986166	-0.111394386859702	0.038476808862473	0.171157873422131	-0.0952543984507987	-0.0862307312362245	0.326495831885173	0.0546459559114716	0.0103864925278748	0.156966049712238	0.25840355312457	0.000900926976129146	-0.0531405017121944	0.12142180700493	0.155888602743402	0.0736740262899896	0.156059578118599	0.19831159016207	0.227271981705866	0.0860255582196221	0.0234961152307623	0.0354640604931037	0.0762939559392327	0.0546384986795565	-0.0287741283706295	-0.0629024031719211	-0.196546666157623	-0.19507124066283	-0.130684901230694	-0.168007060038463	0.0815059475220666	-0.0343065660800209	-0.134736016592709	-0.275484751089084	0.0455601191488168	-0.119645172534809	-0.0353603327612741	0.0128261718073799	0.0724037549049027	-0.0192961849838789	-0.0433671900085741	-0.133048746872573	-0.11345885608572	0.0456445710176121
ENSG00000151743	0.00638714379520528	0.213937371137684	0.0641058614125463	0.207023542478916	0.162967896721384	0.0866426060178809	-0.0136029719162181	0.295463306178222	-0.0264555006035911	0.0724511012227678	0.203471177915102	0.144852604502662	0.259137633089216	0.03143249929236	0.0916369014612795	0.0395385789009236	0.0852633152506796	0.205987383753108	0.147564172277321	0.148354848556933	0.0546566285528105	-0.0295532077537796	0.154354252503949	0.0731996472031623	0.0699351980139548	0.0084455892344669	0.127983519984474	0.120611108663301	-0.0613425420975926	-0.241624635520124	0.303794432959073	0.620974653090069	0.478436431347637	0.102978339783293	0.257656383113217	-0.158834451168246	-0.0478252264788552	0.192950440191111	0.1620329172894	0.190595301918261	-0.00801822773700931	-0.195172864736228	0.102970421276023	-0.0670255780212909	-0.189872711060295	-0.0620510673421987	-0.124540348049323	-0.0843414534644532	0.418926379113804	-0.085159231440435	0.00985124923517943	0.0539847159629769	0.139713992817824	0.122312185604446	0.0967151872537577	0.0123167558566472	0.0509598124235507	0.122696602605619	0.227710910089756	0.150689890877833	0.358264429650951	0.0623916381708646	0.118244318950448	0.121977014412892	0.164102590055685	0.237513110062923	0.301781677568381	0.0333688502670465	-0.0445995183364961	0.0283590864238816	0.346553557601366	0.0601529493168431	0.0486478255989247	0.117524207569902	0.240947635829315	0.0761802184691431	0.183807367147457	-0.0874322119956284	0.0576305290445948	-0.152548805582379	-0.0211902351694308	0.00836302274466273	0.278880155022252	-0.0175919848000742	-0.0636993450426574	0.164555635054539	0.226561968586339	0.20458344773011	-0.0348266392372972	-0.0820422118916549	0.022025506048202	0.232919800915945	0.129824386775257	-0.0335417160685011	0.204184727443859	0.0300287830163301	0.177230022715967	0.0386714159069462	0.0496464365575688	0.0654234251493034	0.150318391173741	0.0223798832972746	0.142148118648665	0.0506730130127558	0.18390218282032	-0.0783690231400513	0.0360729667108923	-0.0346506403637847	-0.370614163655943	-0.178085182611283	0.141509169567066	-0.0464222441287344	-0.104623209366092	0.131096941217509	0.0827772643381957	0.148576584148028	0.259565960058399	0.0362248896510821	0.14190804045626	0.243445248260026	0.0133561255207964	0.127948063443078	0.174185673345712	0.15042850048334	0.173387801917715	0.344194381057419	0.451423407865115	-0.0927602685894007	0.346631520565781	0.0457029743223606	0.168887816338255	0.240747503070631	-0.16533970214728	-0.125520043163977	0.270652250869991	0.337297921118442	0.189685986982901	0.0835324854649403	0.194913970428813	0.0732337877917424	0.144595782406901	-0.0939839378346045	0.00515264635690256	0.0850464695485322	0.0659169453858448	0.132114080377431	0.484521570131005	-0.092875542585115	0.277598220392674	0.223484308256833	-0.200599317355877	-0.11154866653725	0.236692066515999	-0.0242806645015662	0.147633233897278	-0.0429584762571529	-0.0865799726971097	-0.0171982591054593	0.0205807923017099	-0.176257030444941	-0.0801064856477623	0.123121798768766	-0.0334115915313618	-0.0479883110145982	-0.136152807065875	0.238640354004791	0.229199584769057	-0.101348761520517	-0.0649238800579592	0.0946608724143947	0.179709296083471	0.183901741500446	-0.123346310408751	-0.0180023164555044	0.303207125351933	0.165011961327645	0.0540949967281829	0.0336396961582631	0.0108678969090682	-0.0309919067697048	0.110325376581486	-0.298861095762731	-0.0537068151257435	-0.0467641091341064	0.0992838127937293	0.158708758586154	0.0499525974610089	0.0895701153653823	0.174386422999001	0.0600054994117677	0.076293256538894	0.050200646702327	0.162996646385613	0.0468296266787072	0.0989755077812038	0.13806186068543	0.193336727029982	0.184666113857385	0.097695963854818	0.0238002046698624	0.0564436097105547	0.224060063935017	-0.129780730344873	0.124081152574458	0.235648703760523	0.0581915678849592	0.0669461916604461	0.189609076657991	0.0987735644280171	0.21515143094091	0.202826575284107	-0.102069392799502	0.138103952800235	-0.00901123495563553	-0.201107428375001	-0.0502830189257232	0.256869150653073	-0.061515922178196	0.0341426497700592	0.140362576736031	-0.0715763141077376	-0.0885462415589515	0.0757905168222958	0.220230457806703	0.184559506250973	0.136519932356386	0.0438951933796181	0.079410067742441	0.178498617162721	-0.0916823745164277	-0.0707470636008927	0.0330837420024905	0.0232434576910785	0.0579014752269356	0.295767905330187	0.285036402448966	0.0882204846292261	0.272118124444617	0.122284330963172	-0.11041542161037	0.226179661535692	0.228580816276935	0.0596241269174172	0.147840636916921	0.0843723648452736	0.200611574680447	-0.0326105029952775	0.152123491075373	-0.00219076266786538	0.0453283071555814	0.320870089654832	-0.110012044274305	0.107588358149279	0.200852981600835	0.262124452043193	0.102568721672136	-0.0728334894517973	0.061999713431187	-0.0215920042012886	-0.0909128005359688	0.0744740006026231	0.260929623290317	0.237356244848002	0.116254444200657	-0.062516746256785	0.181917054910684	0.167980519743902	0.0646244449625001	0.158388846568766	0.188374464057767	0.108842969842772	0.379537725348968	0.252416553568054	0.144477849413595	0.206436361825859	0.145499904197945	0.126711503070156	0.0543506320473451	0.155861442807807	0.125763981724623	0.229996529699103	0.135530197066535	0.0876084813040492	0.0242852826639954	0.0839644908437119	0.142119164123107	0.186570660000788	-0.00456958516571643	-0.116779520537558	-0.276537053932907	0.319980724767562	0.498931011348737	-0.102203958668328	0.249914456644812	0.0126892505819949	0.12281904653284	0.238120783158471	-0.0779051489389113	-0.0336001946884632	-0.0147004833341525	0.00635566650471212	0.121105409492327	0.0361641696700523	-0.135045661179139	0.252259989012478	-0.056092840371866	-0.0415100513633308	-0.0834181737783727	0.0157802685465087	-0.142012639846093
ENSG00000151746	-0.038617904363496	0.278380278877461	0.179704832149287	0.42488519922384	0.398988094085785	0.314050075692458	-0.112071884116091	0.11156124165401	-0.0402312345535371	0.344513108955068	0.0256563108873086	0.398406623318607	0.34970347622274	0.301043490899696	0.167383983067048	0.0212441812632544	0.0455277333249795	0.311479476636579	0.234198540857446	0.105021748838731	0.0937754968643633	-0.115701214639177	0.274538515738411	0.485430189870172	0.430542281520793	0.245461434252185	0.156229509752773	0.179459724680022	0.138599700790633	-0.0207710933012888	0.146664396048025	0.086172585865313	0.156615518537867	-0.0303149898400512	-0.0464654359872348	-0.0489116663128509	0.054748467282105	0.0790046511448094	0.218414296295886	0.406491341292768	0.0504563767872958	0.0494842379097325	0.0743567118467633	0.104540306736553	-0.0644087978489508	0.0551846372230072	0.181429658169557	-0.0363324319461937	0.0347127612928425	-0.131671794928365	0.209054057947854	0.117508214392223	0.17346444004601	-0.0533918828443299	-0.0449181335894547	0.125408658914852	0.301147148627146	0.0226530968872714	0.100271933675674	0.10959195146674	-0.0213023522161429	0.0754289391555097	0.0497661596758809	0.227029058457453	0.217097160475564	0.184053863453204	0.0258833169474975	0.00879659891266197	0.0594059257575871	0.15726077644577	0.162048751001696	0.230708233386765	0.180858695079197	0.0735687029276962	0.203938551024197	-0.0333475072483669	0.0585451180977796	-0.134276287887084	0.0747406307782379	0.0920922652479743	-0.0156944135195424	0.09905688768859	0.29711003127388	0.38671904302124	0.0339394145685593	-0.126789299937795	0.0444519284033338	0.325939122334981	0.336298714932798	0.0359252634452378	0.0346409680521461	0.324573551260121	0.116754332692989	0.363672236153998	0.277015240519066	0.398446633674032	0.312205959933568	0.148696061978915	0.0727850316922493	0.144223543412847	0.299883833238416	0.311347453523848	0.179414291453726	-0.0896794760592742	0.330085374703011	0.467105474828138	0.407746354350168	0.339467384748591	-0.143409621592138	-0.0884696631637792	0.402522971159433	0.130101306154722	0.307287156363191	0.184525748655746	0.166092560136709	0.218791467806571	0.0526823187431617	-0.151041951838876	0.268756153737105	0.290782953947134	0.25348262535463	0.156934613430354	-0.0248917033984826	0.260310550626188	0.232353936591771	0.511286700293344	0.0622810115671295	-0.0933340762431523	0.138978427060407	0.254898571722855	0.168037932937319	0.238236051158593	0.165206208216698	0.290275748821055	0.208579446414253	0.196076262243761	0.0671866387431499	0.259590090504019	0.343652119445635	0.210542453843973	0.0986063077523597	0.0811277372119458	0.145128221522989	0.322699025872224	0.394470067419873	0.0931144135208047	0.264069460843735	-0.0409198598682921	0.0813273735782068	-0.0587367205371505	-0.034602724406778	-0.025067744301696	0.0376636808629775	0.0427796424331355	0.017429719194462	0.0304774183089971	0.145266235363155	-0.00716668955418182	-0.0333969663751894	0.0509691570810558	0.0689837961228026	-0.0738659758164441	0.00293182269303888	-0.0479789329503642	-0.0941595531588418	-0.0638500320616875	0.159143620115424	0.21652790981762	0.281929632438504	0.0247750644615333	-0.0269950480526658	-0.114109256803627	-0.158236316143302	-0.0190232923795837	0.249376719442812	-0.0490551863035746	0.0930542228972232	0.106519292615204	0.0395906992934536	0.0501934334697345	0.159583270721036	0.340581251475837	-0.0950265369699028	-0.00650068264487306	0.288902405098468	0.263507610395086	0.135414567504349	0.335399594717541	0.0346908382342963	0.100028307874815	0.198463043153371	0.421435106514543	0.273355003674104	0.16979084509863	-0.0995707307835359	0.28648237259999	0.260575326016093	0.389619525627835	0.0989687220136069	-0.062186204366243	-0.0804732070309912	0.144971950273309	0.261151834298371	0.125016515588489	0.076222297834751	0.251239282161498	0.19061850374102	0.0890712903970243	0.105627591674834	-0.00563173897145449	0.21188728607537	0.223404528728154	0.175917098157662	0.0688116089558042	-0.208622925800609	0.172620583491817	0.136763725904218	0.151522715312715	0.14067181320223	0.186548734303586	0.0738453466892454	0.00683046579632881	-0.00901735253443374	0.0836493621310347	0.395465208745341	0.205662770396866	0.155250342800629	-0.124101190578009	0.181614246879528	0.195630433725072	0.111307663764218	-0.0281976636664955	0.0485308680751802	0.168541356707319	0.104677473298722	0.202082998638074	-0.0614666475828694	0.231560351814849	0.376662952719832	0.230084136665877	0.367165407656027	0.0599938037880424	0.106943844908228	0.272283883322477	0.161709882847338	0.0711446582550808	0.230373797681638	0.190467081603631	0.241960554663432	0.133572290116091	0.304990841412253	-0.0663410206218588	-0.19903041144107	0.114454879173999	0.193240208999116	-0.0108470438256998	-0.0257718249171985	0.117056929974141	0.0859097537969098	0.0350761834992192	0.0508750542212879	0.331753890980782	0.0414861103135964	0.133939862144316	0.103672171747615	0.136238146390323	0.180631507449824	0.177889378426275	0.160414048019057	0.253860558691167	0.0916089879974975	0.360108160933598	0.16900833185778	0.0990512681493766	-0.0668393290411781	0.126970042586201	0.313887942416347	0.134217638741002	-0.0170019873600828	0.0914253895192522	0.110614093603101	0.251898366535666	-0.0136768685719462	0.236163020537903	0.267978434877686	0.119310601202383	0.0786773915436579	0.135450820846861	0.183357131245271	0.165668966316959	0.156816548553841	-0.10726253823342	-0.0760630197266424	-0.107536620516676	0.223889598799235	-0.0648822492395572	0.300225414622668	0.292011187053403	0.264635648353822	-0.055182981295566	0.156773399839643	0.0432862102501247	0.113168140262196	0.111078336721607	0.30081840785386	0.0961363521797808	-0.128377193383589	0.155678384339771	0.155461842850504	0.299934207932826
ENSG00000151748	-0.0803986991331332	0.32640811314786	0.170454218703582	0.289548446973591	0.207622050537233	0.126007345856718	-0.0339759385862929	0.0988466531974096	0.0424780110235299	0.158013996080018	-0.0458189706156085	0.00986591700954915	0.44531599964155	0.205358423825014	-0.164038741437699	-0.0972850694928696	0.0254104108665009	0.216405069060524	0.19585713517347	0.0719219270481555	0.143617248395312	0.0437990611720656	0.238997617727986	0.117047970667816	0.121916764671445	0.0341186414677595	0.0720541454105774	0.141839866157652	-0.0647653549043344	-0.227074014527038	-0.0846002779729649	0.436015694742496	0.305032918740594	-0.24569477489446	0.286955546643323	-0.0792194769837879	0.0494986759533151	0.20730746981005	0.262485626852236	0.318432059560307	-0.151671863278966	-0.0265409941006	0.0823307501454753	0.0317473082063388	0.0235174124189316	0.0212326471865326	-0.0732803617702934	-0.0748854190910803	0.0907314831406794	0.0313349652380647	0.0846187580863086	0.183959636447585	0.288755121671787	0.0335848066355059	0.144959292430728	0.268634888123606	0.0159254906129963	0.228575921779947	0.317703733301247	0.276349625450254	0.2697264037418	0.122835606820505	0.0739463827092982	0.051509078568682	0.276316717986555	0.197227099096571	0.227129350648124	0.159227052213133	0.0238200100167437	0.179288391394083	0.248710151666712	0.201165552341641	0.188762195950341	0.136511727220294	0.181415558555145	0.0541087935880739	0.222173305845122	0.000642983564424305	0.0565782080508983	0.0576728902816819	0.00225205511964683	0.113977653690471	0.155381787028433	-0.0907572398651355	-0.0197501699662574	0.105296677232442	0.212342721451924	0.196647920664001	0.127213852786775	-0.0404572713754975	-0.0639384493481958	0.217261081571455	-0.0157216173112192	-0.0200031216260292	0.179628498352379	0.0533904300511745	-0.0195831627150938	-0.0626257848989377	-0.00674921726531416	0.0507761583310389	0.217400805551438	0.0866087004215102	0.020580172625234	0.0812742398948649	0.16213659456777	0.0426252764060543	0.150352612204638	0.21836077304028	-0.340384507521129	-0.0535241424915387	0.314714684906118	0.129517048757545	0.0132939967046578	0.226878004622635	0.102370740870641	0.0361634098222609	0.151714758554361	0.00715520340574304	0.247359285979228	0.330762130916333	0.129757768826237	0.0253112371384505	0.108224520486329	0.299899916461175	0.31381639976144	0.378991886865177	0.138209035844817	-0.198181818854777	0.31551461251896	0.0820737590229051	0.0575236604548173	0.208977549749989	0.186034202522584	0.0829427050946538	0.0833197685889062	0.161648447682897	0.170523267858501	0.189940072912515	0.343242119033349	0.104755251350835	0.14387134098197	0.0136867841453984	0.279131554872523	0.1228035258349	0.325289275496167	0.13108265250542	0.295716474184854	-0.31546591380896	0.237175090402573	0.194456408880895	-0.083923595155129	0.032682086182615	0.173453385831721	0.00326550470200991	0.214100580194072	-0.0159623021160301	-0.194156883354877	-0.103336678100351	0.0733639020519785	0.00961114971157022	-0.111622921697864	0.000821691911152121	-0.211052348294465	-0.0814915874510574	0.066947951282799	0.0803828116365242	-0.0779507804420953	0.18176771933958	-0.181745429671482	0.0680513326031403	-0.152016684610488	0.360147117534393	-0.0161608843417497	-0.082132922348577	0.328739368493364	-0.035907107388853	0.150329274514881	0.150608030658993	0.057102081053443	0.0859556110043058	0.334436800607303	-0.0768845192777932	-0.0704299362522609	-0.290036902004711	-0.194161856610214	0.258501334270541	-0.0143384114421222	-0.0148804881082921	-0.0214126788059339	-0.0224973073181159	0.173236671975876	0.277246673275542	0.311892770156423	0.0694799903307869	0.108140100834119	0.296088048807439	0.19173966584027	0.163471387522278	-0.0598577757790862	-0.013086871254131	-0.362939231062016	0.109581273835814	-0.00886988733682964	-0.0142558164061929	0.0939769530300006	0.0925542395539716	0.132334253761187	0.203954868481561	0.100973439009231	0.38481787788446	0.154061277866968	0.00538502458521417	0.139338019131936	0.10386154025454	-0.117445018679296	0.0216194824097307	0.0438361058612741	-0.134353189627742	-0.0858062140171115	0.199938661021672	-0.0710920993849647	0.11681786873389	0.0743324199407891	0.265636021707646	0.178497826527879	0.105374063192176	0.0678759187205611	0.128617090178075	0.278047891388751	0.105118240023981	0.0898917896287649	0.0914335831665123	0.0559079832158292	0.158762026707249	0.432033475925365	0.159321043517598	0.230583256425881	0.340994106560145	0.151234015597987	0.02266511186642	0.241896335143369	0.139571110771328	0.148923440739391	0.0936625803573826	0.129139475987807	0.248337418160859	-0.030374410991242	0.112007513816314	-0.166127775112022	-0.036717318972379	0.186544249928423	0.0675265448683873	0.0202514153732813	0.179165707081649	0.156201172723044	0.0594872066130846	-0.183041330227135	0.263582880613118	0.131619049827266	-0.0276175160506676	0.102390021035883	0.210136904289255	0.104521448581504	0.206189346839958	0.0143232345499554	0.140953166555463	0.262596894622212	0.218285049274043	-0.0173682700751153	0.108801821336004	-0.0616928286502469	0.376892536754341	0.468915999225952	0.168524960773854	0.0225689352288128	0.00440834146850186	0.0451174908637956	0.0813751854417259	0.126926804099799	0.0881018216495351	0.205852854428443	0.120972605358882	0.00724428980001366	0.169004936488911	0.215533988670402	0.407453023873039	-0.0182591543938814	0.110725820869323	0.0437810548834918	-0.134340886815127	-0.0443216699309584	0.00279690537529248	-0.153408545670629	0.0487828718955298	0.0476024675761653	0.0090340347702806	-0.0294914853789918	-0.0255697429606642	0.050800122945157	-0.131988969880618	0.0677967720705417	-0.0571718724345684	-0.019480021438742	-0.0961045301317787	0.0468888646375324	0.0233656325365229	0.0870736990896151	-0.0647198486256996	0.0990086528000833	0.0662522551995054
ENSG00000151778	-0.0305346692585111	0.349976309033755	0.207218277993033	0.130857428148751	0.118741357408115	0.149975750933807	0.0891975496831945	0.405709973723612	0.00543463354508108	0.0968727864184455	0.221199988964664	0.244082997414656	0.252369810374966	0.247807971055751	0.147883015522691	0.041096340404496	0.200425951495483	0.261073523662538	0.207748746068145	0.132527893936243	0.0665808637475571	0.0270628600537065	0.33807299641862	0.176032304386233	0.161821423620106	0.109992178545209	0.00127235617133287	0.237243721756421	0.125161050695463	0.122074075172964	0.160632822159452	0.0678828127794713	-0.0095231831469729	-0.0182743484504268	0.00243133193037461	-0.0215848522724554	-0.0148735419929238	-0.107826046185584	0.276743771167132	0.00673568745154077	0.0602867408985456	0.114392731469167	0.277035965701866	0.0894628075915223	0.0698043714684179	0.2008363823518	-0.0578715153110209	0.0914112892262451	0.180984407467899	0.227560284428284	0.183424190569632	0.0124374845344117	0.00567705911782356	0.116069255720815	0.193817173394584	0.0344150067366194	0.15150874717942	0.109300175678373	0.142526928673984	0.541171918273756	0.138780363845488	0.0890602546389129	0.142114546004496	0.236207559434447	0.219860621045827	0.145198075390945	0.0153366451903895	-0.0641405633691558	-0.102163172274609	0.237250450486786	0.285448600606313	-0.0709687223642698	-0.0695155012172863	0.0874890705888108	0.0213875216436218	0.201548045234059	0.146016149504659	-0.233855402363548	-0.0340959437931764	-0.0962498825924906	0.13856469827278	0.0284524008559457	0.309540382056226	0.0796671795298625	0.0629269817517351	0.0471274747611186	0.275938380451019	0.0672071941531244	-0.0448115045905311	0.114656272752314	0.132154297932715	0.0662602303231304	0.215016078992137	0.0165779236225609	0.204625366187615	0.197833971949946	0.128797530997996	0.12638241593686	0.178003952367761	0.0480146474146598	0.170672352676408	0.00381046687156258	0.0392319136435172	0.032893237074118	0.197166281843274	0.191058313543412	0.0469956953465403	0.295862899296829	-0.235447944079919	-0.388947893439384	-0.144690818445756	-0.0129143880954675	0.207888741901353	-0.101646605735887	0.307902220495984	0.0985119704460609	0.106044056034838	0.0475934638697392	0.00210278376537017	0.217399718931859	0.0259332700057133	0.0254037092019656	0.0716579270509085	0.233195257936184	0.309964182825542	0.21195576339659	-0.0489325333397037	-0.0996201628348925	0.032240385380851	0.0568103681479636	-0.0369074891106964	0.151198814390752	-0.0152648932118377	0.338995210632749	-0.0527849483791326	0.208343134790058	0.0780055830666916	0.0829444950441793	0.194694161197033	0.154674295906295	0.12554897493757	0.0228443439106839	0.232202544638174	0.334742812608877	0.337894141561192	0.210204887539158	0.171199460493939	0.0811959835933497	0.000326674209188642	-0.00169652147214495	0.0904258151437161	-0.183753464296844	-0.0881563396759976	0.184098235164594	0.141847236783457	0.129441152601086	-0.164607074753194	-0.096934140190712	0.045786771434173	-0.175712602542985	-0.06829816984534	-0.054627839886663	-0.153930208064002	0.23234222807374	0.101819834964681	0.141849852929146	0.26293362101306	0.262540961670119	-0.270967570769198	0.261237564424495	0.0376947638638767	-0.113988223582006	-0.186396176965864	0.0375902171753445	-0.136207592766407	-0.0813019193520426	0.058210531654778	-0.0136598899228268	0.109520058090852	0.123615635688532	0.202371544799336	0.0434555153812457	-0.121566554809827	0.162509740129622	0.0692018854616027	0.161463149304296	-0.0616480300815297	0.179794430303563	0.253080015008081	0.151081470337211	0.113022825345049	-0.0515543118897483	0.105304352334268	0.0110050323657278	-0.0163105379466436	0.219718659306644	0.0497888983268976	-0.0385438141510608	-0.0230036355292216	0.0549762608579733	0.207647439688554	0.0367087372699473	-0.0300212378725156	0.314630511956585	0.134693591881515	0.115294571348639	0.191680610312739	0.129598820112823	-0.0330285382268624	0.118693596451444	0.164050220246052	0.224709307856326	0.0183648682649223	-0.0327743161591022	-0.0705173213314087	0.169464449921919	0.0795461818996702	0.0705266969756405	0.0153118102887405	-0.0396071870053037	0.0122519285623046	0.147250850536894	0.307184673347924	0.125904578731333	0.0413696616522158	-0.114687205308202	-0.048060410589501	-0.0517623272479242	0.261478784894747	0.2296832720983	-0.0160489324183591	-0.0142578024982083	-0.0286402359979568	0.18313588179902	0.0840540805055616	0.196275589207769	-0.0574645248322014	0.370958663636873	0.583599694022832	0.362343236028088	0.274360433496597	0.0821198830236332	-0.0346317755520544	0.137404133363022	-0.0775541910434174	0.0472580027589429	0.0701722312028782	0.186138034004447	-0.0247091260806342	-0.209367403535393	0.405962347462186	0.0379649821451234	0.179691962231382	0.47429514452034	0.0816938711668587	0.0228370677439355	0.223344893618677	0.0974168990801068	0.238014658106531	0.0581452575790812	0.325527103077132	-0.0655024432694526	-0.134023413827363	0.146013680142987	-0.078331041799276	0.0557565708555657	0.202171170977878	0.108537855990071	0.257996272032007	0.223443604976329	0.119192244055824	0.366358921660215	0.161126433697609	0.244258501164151	0.0653680890138503	0.16398733414341	0.0841991925893261	0.0631302765092295	-0.0606375317698099	0.087451994491945	-0.0272173095811727	0.0668222092102086	0.155523707489422	0.311996699405817	0.326028033435931	0.310798960350652	-0.0384210795568937	0.066482645802901	0.0174584023549014	0.172355810601974	0.162613196572663	-0.251243822090212	0.190038081927641	0.00842538477792868	-0.0501055531079691	-0.0278773170182813	0.066088156610284	0.0383864530915507	0.348331305918204	-0.0730554128619333	0.202724669593699	0.0140172964011901	0.0376080579251084	0.189816689058854	0.217852528224795	0.0656371565065299	0.180106386781056	0.270398640306276	0.252443034728731	0.33134315757808
ENSG00000151779	0.18163448300232	0.457538565473891	0.0345119913505763	0.357322653905315	0.050570139431399	0.160953046733442	0.250561898969504	-0.0392570653121886	0.276390703977694	0.244184383681564	0.291322645892454	0.192717720007197	0.389390008743703	0.273985234482389	0.0533882879503954	0.104760398830844	0.0975018624468971	0.396420874000546	0.0881083913397075	0.0177354377917675	0.0911612421037582	0.206529013404174	0.235007485947187	0.346932617201161	0.0608896389908074	0.0664629360091859	0.228688270299204	-0.046660262306922	0.24555136991901	-0.213740285879253	0.26518708838805	0.596829726936762	0.684083843259194	0.318099263429806	0.253824032801611	0.0204795992421741	-0.0468722924300492	0.377746380579988	-0.00639745529374718	0.308243095890741	0.224044091288283	0.237795085269417	0.124515275817686	0.300203612777625	0.254191875426857	0.118779006133621	0.00516170728721162	-0.0928055061721185	-0.222851854906187	0.102019386092091	0.284645622642188	0.0873304112593339	0.2014998111652	0.225832149413376	-0.0986426200262743	0.285957320991665	0.33342523592904	0.305228166213985	0.274235899128911	0.411188004155084	0.184334560780351	0.127028760242334	0.173901641586713	0.0311893704996434	0.273010960689436	0.268654003503673	0.00847514057183549	0.161978778522681	0.0830077430825375	0.217946318334977	0.157769751732969	0.0366677834422891	0.0953610916225013	0.144259255864938	0.28877109683837	0.168379030738827	0.112311457089004	-0.16508010403037	0.0688431491068432	0.0633408266883412	0.107843091201825	0.204737681481094	0.273805659564206	-0.0726879188854518	0.00815671202017218	0.256470645591945	0.150311854949509	0.111010239846675	0.239394047597408	0.3019729779297	0.287526149104671	0.315487900582308	0.332415427352571	0.213901263107707	0.301401473347489	0.127882985027881	0.1267593430308	0.0378615126384294	0.192152979465615	0.308077500125688	0.125183175598833	0.0373234357105746	0.163954731913948	0.163289461046297	0.172513004534568	0.201739346330848	0.156527712715523	0.131406072867374	-0.176784194106017	-0.0667006325640511	0.0781998136440137	0.191197999035003	0.0674749701354571	0.0759814956348427	0.18003426253256	-0.035332495216197	0.108984587114094	0.0216161396815826	0.00983445681813303	0.136038021279615	0.0189881064227825	0.0722711477847559	-0.103273262499443	0.134519957633132	0.129791375747963	0.258129142033501	0.404020856650086	-0.29881785133464	0.428786556634717	0.208953642832011	0.350936453520894	0.16616556804184	0.126753605141645	0.235704319518038	0.172183052453448	0.31429017248624	0.194798171047303	0.176085490190569	0.146455823808558	0.135872506201319	0.267299727509513	0.0791710113401342	0.148803818440243	0.220846687894207	0.198915737723485	0.31218956063145	0.515054319679399	0.177452452719432	0.178137570766345	0.179218987870947	0.0429371218287247	-0.124714093253126	0.38432996584424	-0.0777912122915837	0.290195824638624	0.149161682653556	0.086376452782184	-0.0785970772187907	0.355359546289141	0.194718333456335	-0.0068076521815224	-0.11786562610426	-0.0954532795474132	-0.213801634640489	0.124460964875509	-0.150505618973883	0.126768999333107	-0.209133641465813	-0.28676531977055	-0.0215054464131718	0.361913062587482	0.279785013842484	0.0459123345464985	0.022683190749163	0.48563459909235	0.146702585582187	0.148945995697328	0.229215819194068	0.364244086119357	-0.170025498572932	0.608893277351767	0.1897892985983	0.151894873106006	0.203363316386418	0.222324756936752	0.167708761360432	-0.0107044353954407	0.320177332323858	0.156563136025391	0.233596128608411	0.243641594581098	0.115238403194797	0.0118824443647261	0.159064037961526	0.15111874789183	0.345490714007767	0.137876641571372	0.233343692440717	0.149314967069806	0.207422733796477	-0.0699981083458325	0.276782331676328	-0.0725913551727205	0.147688075649997	0.123289627930217	0.150937252725713	0.0434151441649248	0.234000306347116	0.186464930329985	0.137477040943534	0.216367256661279	0.161688842879893	0.125617082021881	0.0986950108768146	0.0570826540845471	0.107245090914113	0.0645514807631582	0.0111268232078029	0.16377739071502	0.217401260601248	0.121466006690828	0.11919287303017	0.152937976518038	0.342221553723216	0.0672456312707148	0.107041447736193	0.138212757892972	0.185973401172708	0.201635596370243	0.314809951871214	0.0699018843884658	-0.252450143486167	0.102672210321385	0.0459010397074816	0.300440675872973	0.109801792624339	-0.0260365378358109	0.356396054788025	0.388596778469196	0.264109448786101	0.161444271132646	0.157702754049735	0.181820576394828	0.095311614979685	0.0112125113093428	0.244678891904359	0.136431314396401	0.178199224099304	0.0139651026659374	-0.150448614561777	0.194967441319239	0.172753394344931	0.134247516263188	0.231831966767813	0.137311251910994	0.262531360072889	-0.132052842484292	0.0543836474776301	0.0962934931148432	0.033726847627549	0.15766824427267	0.0329830416293311	0.00125985605613392	0.164717823420232	0.190079003156106	0.14754270931881	0.238104059001458	0.0234273035396592	0.235253925613762	0.241104083043078	-0.0768295743851942	0.144197965984322	0.298912067134192	0.0638701045313268	0.00382703674378177	0.0237119909534565	0.212453394831065	0.155227130437685	0.0258000941338862	0.170024066043358	0.131898671925082	-0.122534694739117	0.127029659097083	0.272757005874173	0.276863770214588	0.0686216622480361	0.0476736312762016	0.0938519854450188	-0.0151144608142644	0.0228900579345163	-0.0293739731306713	-0.194093576122436	-0.114672717446092	-0.103479263566482	-0.00620145097910323	0.0188455956038879	-0.0665041246410747	0.0947681494942285	0.177491611959314	-0.271021621317373	0.0133205521811755	-0.128888709414371	-0.031511711749054	-0.00718142938911331	-0.0543101536163329	-0.0878105958398753	-0.0557661588595749	0.090794323021301	-0.0683619565221548	0.250080643738748
ENSG00000151789	0.126226546018155	0.167986797586226	0.0220007074446268	0.466523699507706	0.407542573867229	0.421118002420707	0.193881138810436	0.0261634394695149	0.000632813103435144	0.141813735867901	0.182545192448236	0.476537753049399	0.569596018296741	0.0618673489593155	0.294705895938874	0.196688240860978	0.228762898434446	0.399913910321017	0.393166898357398	0.391456399193504	0.10530456837894	0.156015598867328	0.425074237860054	0.561838153617703	0.354216116389264	0.128951501341631	0.0276054288776054	0.137087688254391	0.0804064814278543	0.152179043017987	0.179512060423813	-0.0221318674934961	-0.00128716290759079	0.321398881165296	0.224547674913063	0.0352246795795961	0.209935096383826	0.0783633127270957	0.0118046335301019	0.0533884085671987	0.0834813441597176	0.152825522346493	0.0871694596386835	0.0180979218569435	-0.0648722800672955	0.286138482589505	-0.0122663624360642	-0.0251077337674004	-0.0388198298318677	-0.111202589349251	0.127952177327437	-0.0163827905823323	-0.0360901445137072	-0.00709564041346661	-0.160725509476039	0.0138860230843163	-0.060128187282862	0.12027010146451	0.163836862770955	0.184553232926613	0.0196342517131534	-0.0263498498104514	0.182810066122151	0.191645323717343	0.124335813438031	-0.0382938615764095	0.146274082781717	-0.124355558271584	-0.116564568312671	0.0336231272439539	0.100883928347426	-0.0200125348129032	0.0484455651323591	0.285444799966651	0.0959468109143397	0.0031990997560695	0.0526944487426114	-0.307843448747599	-0.0902237109672588	0.0473735622215113	-0.0105508166535594	0.0137637752048534	0.0946719128972653	0.163824934241768	0.0252079274967144	0.161068132382022	0.0575637967239218	0.47075295702372	0.467277495455014	0.133515363317949	-0.0343185277359369	0.267051830211686	0.0977812361939256	0.380970595906994	0.416979281179018	0.0839806275284099	0.324838338223265	0.0701595907496606	0.330977932040827	0.273948551815634	0.367991243815346	0.42908245360823	0.257867599205668	0.107040742797953	0.444034532578825	0.338592881742825	0.495178877764187	0.438530412516469	0.132460766585734	0.0322237740895634	0.398262654588139	0.161848087339596	0.424607365282727	0.363538908798115	0.266905877820287	0.416467966374567	0.233815666627428	0.243669976602416	0.264886960186718	0.527443090743392	0.417756523475414	0.243082297664337	0.23781288703097	0.454618342889971	0.624300628489499	0.489711285387676	0.18865603649834	-0.18402877228309	0.00916409487990447	0.278530516209508	0.0900236580512255	0.366778256106624	0.274306549185621	0.173774320786169	0.308107625880198	0.11498287013764	0.137843704753227	0.29022515658324	0.462038497727576	0.316713736702946	0.143336136828086	-0.00317183390145353	0.475449299560682	0.459004922560946	0.432095604356706	0.212044593192729	0.114514665553591	0.118929901886502	0.221454946898211	0.23019491888708	0.288673287687996	0.157978681918853	0.29077124374634	0.118088802207516	0.195852962058503	0.259095492045253	0.338042036219206	0.297942983191491	-0.0212478739160948	0.167233529861912	0.17129397950554	0.197079103561078	0.130387484263068	0.0581504859967769	-0.0834740383670669	-0.123071136228122	0.369436864361598	0.198728923864307	0.178484096508414	-0.120270758627535	-0.14453489389741	0.131829336191674	0.0252604092886554	0.16733520482722	0.218799551123261	-0.0382202805741041	0.053364661803615	0.0510081571262172	0.144312315817706	0.0345576045443005	0.00139916260226872	-0.0175534516868289	0.0160213229620622	0.124004465487642	0.135223280567015	0.112974328974331	0.0402594610874624	0.305094907036383	0.0635939370341087	0.0981194337770258	0.106471662400381	0.499689766539634	0.376064719963375	0.0884765510678941	0.169714545230432	0.286709720969042	0.253385812082919	0.116735455910429	0.152034397360567	0.40597612229684	0.162920819838402	0.166600727759237	0.0557422504542468	0.175172386584988	0.371107576015098	0.568508776994723	0.116003831438692	0.52701005717777	0.188864705541782	0.339503081348796	0.426153926537156	0.355928484633738	0.389336671702396	0.17305997576572	0.0454866456205684	0.445545367108157	0.544457837424053	0.292440472240323	0.291687605854496	0.236914011273914	0.398645094803424	0.234562454073962	0.282297062253256	0.441323678508766	0.469235345770342	0.458859871812446	0.269834110657606	0.0432816059408619	0.39587777722895	0.598457453656365	0.396820657600818	0.0854319746165286	0.0650550780954967	0.173743275582727	0.662844530434459	0.0393105912737048	0.0321571004726426	0.245715904742851	0.305518053415561	0.131074967741545	0.416817001439965	0.278858345112953	0.242052765347917	0.321497294154661	0.501225541638952	0.171532503863971	0.0762520547921381	0.39650317640735	0.444468271724948	0.135256199068368	0.310257855419785	0.118915749744532	-0.0826895545200564	0.0968187842867175	0.226704425976694	0.161861639703211	0.162648282363011	0.343585461256344	0.084091557005125	0.00183111292269349	0.227048678320773	0.219418360503684	0.264542737978626	0.139613527803336	0.0280328129832174	0.262821646644142	0.373952346969381	0.335472791309032	0.322599866382047	0.274036986915294	0.14636753014917	0.462016298459426	0.551995772287096	0.210298788807543	0.0702123145376922	0.39215514063942	0.416743578921973	0.124040291701437	0.0673783901149729	0.278316607054888	0.363386085296982	0.333124747210464	0.075107977592896	0.499036043013345	0.403000026423628	0.44643658154658	0.0937546755265759	0.0292744750039447	0.036020686929225	-0.0433874235619665	-0.0325292555800933	-0.0130512656104171	-0.0788083783913964	0.133977570535449	-0.0114490233794973	-0.00584100453733525	0.114365930988759	0.144005414621754	0.0962382276650824	-0.000685141061655772	0.0679238803977439	0.0875198505056071	0.0675386870553257	-0.0527092376067856	-0.0157046463557295	-0.0687974617153735	0.0763292735700956	-0.029922095474013	0.0536456668551908	-0.0395920474948666
ENSG00000151790	-0.0662315790618082	0.154337241623191	-0.036997295751821	0.197713708513437	0.294700072455866	0.0418164248128073	0.000888729100959793	0.132867592494994	0.0890652968357715	0.227959500754896	0.172468899189384	0.105437161427392	0.164515817406876	0.0132113789266043	0.184819214778917	0.188752494230376	0.125895743392777	0.294544632618113	0.174731723321797	0.113964556082445	0.0392284813962775	0.210575884906368	0.16352909407944	-0.0623375871243438	0.0281491614142391	0.0151673040950212	0.0100900669661748	0.0958379630173589	-0.157776994607909	-0.0170986320049529	-0.0217263343433639	-0.0154200294245209	-0.0362563309677413	0.0917833378041088	0.00554182543651991	-0.179792023221254	-0.0503653178651956	0.252492587390988	-0.142115466038628	-0.00492022914443906	-0.173413768435965	0.0978326984514885	0.140288424185398	-0.0680737165793366	-0.074667416646305	0.0420213711074994	0.146142849131169	0.0789289913675092	-0.0713661726261024	0.0228210902222371	0.0259308531084855	0.107261425804825	0.0262179998680327	-0.0286470411359517	0.0206047983159948	-0.0640879612381303	0.194197179543148	0.00600537479445022	0.222461700354155	0.266009700936039	0.0273733648544786	0.0307839393164666	0.0749651329160254	0.261980197009874	0.176069800929227	-0.106182428428798	0.0402611232622084	0.289082737872138	0.134049971746081	0.131162009189496	-0.0489707295686505	-0.0697698317058237	0.01651676023431	-0.150440431018035	0.0424254453026141	-0.0886256417039008	-0.0614615398137632	0.104638008557795	0.0540551236246579	0.0280042834275227	0.163757604182749	0.0868836570773236	0.142327101232464	-0.00818686840698795	0.00650826230760066	0.0830319275234957	0.00560721432033401	0.257397869490579	0.0945259676455156	0.0494223840512711	-0.28186351932703	0.151650890531963	0.135598960000391	0.248071053928876	0.193248183347647	0.194927586440975	0.188628722410158	0.200479006038131	0.076221384323139	0.182987485858124	0.16260244110713	0.154452585326686	0.0656525511254871	0.180460486688937	0.241432289089515	0.142499640242221	0.00282844361092684	0.210433907019963	0.0522197855625768	-0.307417764116296	0.373373534016166	0.142675423199771	0.0272945499335952	0.2338540136279	0.0943008607546663	0.148963771668478	0.109538126410594	0.0864703272667334	0.145226538908248	0.474022182233547	0.391230353651012	0.228058557365662	0.242737673305982	0.214915758755564	-0.0209859896923464	0.0384911755625472	0.0846412371187284	0.236561840390692	-0.115993265732365	0.211476403876717	0.221204539991132	0.0709158722142838	0.0449147204766151	0.0636339247883691	0.0553411518965845	0.086018226402761	0.179649444173056	0.00247501097038681	0.152224704226104	0.19382715986898	0.206415518760718	0.218981741837024	0.135043046325574	-0.134276536754085	0.0961388590270111	-0.0249247134697649	-0.0833448207698928	0.10065792206299	-0.00734296503304162	0.00242357777439554	0.0465098081499255	-0.0546733342700644	0.0580817069563251	-0.0650891599554866	-0.0495349095036037	-0.0116895534978643	0.191674127513161	0.0809508196823212	-0.0101153003863905	0.0273170616626739	0.0617795709014967	0.0324094355805987	0.0465234696441123	0.372013667394221	0.0501122503098508	-0.143787723792739	-0.022523610925008	0.106290595679982	0.195882802630589	0.275549066853898	-0.222206863057747	-0.212275173332195	-0.00862979418218555	-0.0618364554411455	-0.0034082381640171	0.207850755866988	-0.0507675844504008	-0.0658659757739446	-0.223059214763071	-0.21490973359559	-0.0201244197700227	-0.11166132193444	-0.0435129290895806	0.0943772085259441	0.0566517455198901	0.0109924622087758	-0.0818549300687036	0.228618676367362	0.0110664905098807	0.091390432611456	0.145415967646519	0.352268617263388	0.277089318760635	0.310233813677344	0.263104041364597	0.161117354577693	0.112989759191727	0.0873928611803711	0.0841441351729175	0.0402915158914985	0.132580059373543	0.112116468261851	0.0717637684923173	-0.0130018148277792	0.137664869694725	0.269683669354899	0.0393703195298395	-0.00084367587603034	0.15938824432505	-0.00047903298605862	0.0754132613401426	0.161573878996167	0.228380496435703	-0.00452068255450629	-0.00654117756829692	0.0465985023453558	0.0232826871038372	-0.0702575591714048	0.0824976893525691	0.000225222503947458	0.0944831403803119	0.219649475375169	0.181593892736404	0.107152733044725	-0.00564627485632562	0.0153081738237487	0.19456215968685	0.158921945266684	0.142891401849783	0.0469684482697854	-0.10211720547195	0.109042579913584	-0.10409571667132	0.026759455084517	0.504194949965151	0.233899379215247	0.039904881480061	0.106302233340297	0.318629860971168	0.175726560650747	0.197821583018245	0.123658514322384	0.0652675442563272	0.224052933504149	0.213648952023454	0.0704914030909261	0.113984038883111	0.333854248946035	0.416340779026706	0.176668856841765	0.0732669010057989	0.153605426272684	-0.079714072685296	0.0972415816486365	-0.0348060686968709	0.0814151086976606	0.0698924286066865	0.12559670954775	0.00141299944725263	0.182353341658661	0.158456609856387	0.212421763633464	0.0227102783283549	0.025144260882447	0.1203791710347	0.0470730997712341	-0.0867964773487289	0.0215565983007698	0.166276729684496	0.125929954117833	0.155063989292128	0.209497817988253	-0.0434918073462789	0.201724984112962	0.111093194843262	0.232965108329399	-0.0433334863867554	0.28115296072632	0.145259173281406	0.161999312150475	-0.10892606293412	-0.107383291092426	0.223358523107211	0.0191818724892846	-0.0262859742386854	-0.0437571512114791	0.0381934658768363	-0.0415675060846478	0.0318884931007875	0.0631376430031149	-0.0337666004780986	-0.000954060368614917	-0.128438033907864	0.161075328042551	0.0664821431892482	0.0115940084929545	0.131986441228789	0.0358685009889722	-0.0811103266575773	-0.0543884604185111	7.50176688186458e-05	-0.0220537636200604	0.0700954227443889	0.116532730598726	-0.00694352538594861	0.133846811523779	-0.0338035491720464	0.0577540853432346	-0.0774777553414362	-0.105200909778563
ENSG00000151806	0.233061988284507	0.332493467670862	0.261287115582381	0.303011882349111	0.262182661898252	0.0942708659154881	0.118114281765009	0.137344162566406	0.321201430283619	0.107175583970653	0.265144754262695	0.275172695379416	0.404052829716153	0.360781093170545	0.101915768444258	0.237913738973711	0.293872168784712	0.351781108439607	0.0398794384218531	0.112958857789371	0.184682126895222	0.146664035492861	0.253803773555431	0.25712823320956	0.282859402873516	0.0626622319931637	0.122799740124348	0.24158621829564	0.246116129256562	0.28997031659969	0.356380990953607	0.536061160735872	0.650823421659987	0.357460884339421	-0.0472211437755249	0.138993808839769	0.0439832306060602	0.290003144891455	0.397899008061448	0.36812803652761	0.0451124381791676	0.361537899631309	0.196842731473644	0.273407680171652	0.23975829869852	0.0839884438208613	0.241108216485263	0.393002051225706	0.0844506762396096	0.101435746313105	0.184387447072826	0.181880152030488	0.179121690962752	0.225798203468082	0.0670419959086043	0.301207903077178	0.285109992976864	0.342793175521544	0.13952206527746	0.282965977283018	0.0497504857684036	0.174460646616351	0.268833635472658	0.306205709504585	0.0861672078917793	0.249125876845171	-0.0369528552624849	0.154578106526956	0.134943125387096	0.308524577527993	0.0726440592364303	0.178472993354391	0.122941261146901	0.164728035846789	0.240382717907125	0.121809221494088	0.250824446593057	-0.070128944698301	0.0672296504456214	0.234799128713365	0.193208658243923	0.223677051002607	0.42715616624178	0.258551351539391	0.164579390333723	0.0947155255592984	0.253937851851439	0.180704157912042	0.0744278546515985	0.185724181069208	0.150431568420804	0.075265643905075	0.239215136046587	0.199569387960186	0.148201592310388	0.281818585999515	0.236721264342874	-0.00651946932213071	0.303328190341933	0.113916392756327	0.161992243786641	0.0411467391428671	0.134703048996396	0.0357094181032535	0.176307972761747	0.137609242167193	0.372621634014446	0.200641124419353	0.13281144724903	0.315627156511483	0.20576814262004	0.188824642904844	0.115750623694582	0.224802829302944	0.430649932958025	0.254957444045432	0.47761682655827	0.322671659266232	0.117646136174089	0.426169155205661	0.258635094586982	0.305298870566357	0.300196023381268	0.369786860559448	0.435160279886714	0.286211380320261	0.386788354038982	0.0104374527284143	0.406035058717046	0.319746631517879	0.419529487773806	-0.0843251088725642	0.14400535774174	0.1147183584795	0.320588759327506	0.363881637650806	0.315563447076497	-0.0419113062856255	0.165908244957886	0.173786392434064	0.258231377917425	0.20696473968205	0.178402201280748	0.0974334752167683	0.162343721921082	0.235363022170788	0.456149764042323	0.302251447555003	0.237066006214046	-0.115444417342898	0.0563264001661806	-0.166621478408557	0.0733531098787536	0.0991943060112531	0.323243953261029	-0.119961616375411	-0.0067055859447836	-0.170034237926294	0.3083777499198	0.22651014493531	0.0899904996979108	-0.0971492228826222	0.167017254769674	-0.115162535247893	-0.0803295554779444	0.302079811354867	0.349850044718927	-0.0409085827067224	0.207211348010208	0.126762067930725	0.354951785041248	-0.0710793609881119	0.1474872524968	-0.261010252719353	0.398815101928345	0.350769512931632	0.331415392386122	0.000872647700661793	0.219674156477479	0.0642673471953511	0.511320643018244	0.4089449524785	0.141097648476538	0.123498580430005	-0.0483316628934791	0.0928842483118813	-0.0949103127163172	0.321280798948877	0.216040278863365	0.334985390911135	-0.0273885364509587	0.0953034801654394	0.161014185860827	0.309248452718403	0.288854631236224	0.307936795344365	-0.00685784238439659	0.178505962536769	0.051661286998901	0.0159205759309985	0.0949848251162589	0.232256740238163	0.205147131746966	0.109754513591324	0.0642230467968415	0.22574275216225	0.345892678467697	-0.0335411926135693	0.0741561982933836	0.0865531206763342	0.254678070345827	0.122477842510323	0.0955675778276038	0.044778241355184	0.0087030801023135	0.122128766287217	0.188364314340688	0.16486509497532	0.24160441560702	0.284393113873414	0.222859994268248	0.326366440152595	0.332144315001606	0.356027434402283	0.227298506429311	0.335358627258476	0.197623540224968	0.162646319686311	0.323099918615847	0.233966866001486	0.244296290168143	0.149725186679094	0.0670171705698039	0.37894300315736	0.52065112428325	0.303054449082978	0.050683530721019	0.321796172278687	0.574742876698806	0.248549748956368	0.238988295795596	0.324768894796634	0.0921172824502106	0.282023201064332	0.154909593463052	0.201162981511957	0.142611667816587	0.303065173338667	0.22644064120024	0.115826037350866	0.288316462549196	0.0758881527368278	0.0974712429956492	0.337676499272514	0.253197813851647	0.0699862086668208	0.0594076398602107	0.22166639929083	0.32909420043967	0.193264794128976	0.333079167588817	0.0939731921467518	0.311978667695811	0.0363477361034529	0.0377163827340861	0.133887159192664	0.421193857852719	0.130369264413788	0.296449296352047	0.22131403770995	0.203950158062335	0.29813446746869	0.42016712986116	0.114521409114507	0.326623870868373	0.274652512849139	0.333439232241377	-0.0505551526083362	0.265641901432694	0.251616111834126	0.122198133125612	0.031556518023241	0.228676121563686	0.336368906590112	0.249912637551389	0.188217862094841	0.146041271536388	0.228376039592426	0.00387133120392124	0.129826618028357	0.0788938599831234	0.0922555520874689	0.0942214653186085	0.116713300475457	0.108571246246248	0.0710544326125336	0.117514860450752	-0.00315657738531085	0.200324469207099	-0.0660214835422498	0.146620510318607	0.133391627316031	0.0454744393396453	0.129510421076739	0.154333918784265	0.103375250711107	0.109380638207476	0.177973786650535	0.116180158157877	0.0105266136871046
ENSG00000151812	-0.00754087105071616	0.13061591352167	0.137563648534419	0.0293749896062812	0.153104862389178	-0.000915469216118664	-0.0321091753818844	0.134825888349205	0.0646651085009625	0.0594393136838237	-0.0250980186535838	0.00643041112486128	0.0138211061774671	-0.0441917172388409	-0.0544355408596811	0.0262923769988824	-0.00289288346529128	-0.000127116398417713	0.034881432184128	0.0823844209676469	-0.015637856485733	0.000284136904409231	0.00228210132291913	-0.118309048903977	0.0276226406241573	-0.0298363568976033	0.00138120493657539	0.112707353346696	-0.0613142040419064	0.132524499841358	-0.0304656944013674	0.0129766973407037	0.32580106039214	0.120212165191682	0.0367715985740317	0.0705154472548812	-0.00366277953105928	0.0268551167380713	-0.00716340120645508	-0.0171291939307825	-0.0433685097606893	0.0337507740474946	0.189979564568051	0.0694762774951552	0.0329290099981638	-0.0452288635010244	-0.052014146869383	-0.0727797686926577	0.0305588547908732	-0.119813001009232	-0.037762303180463	0.0383151886651459	0.056809533473031	-0.0166267833656514	-0.00394200578994975	-0.0319048979826686	-0.0101878478538623	0.00376532920767442	-0.00820506858821834	0.0265334242459673	0.000538050863763205	-0.00466231247282859	0.0925501530120803	0.112287912939237	-0.00670998307319863	0.20406640385692	0.0804766953454761	0.0135608413059395	0.0776483825945417	0.0688471815445452	0.132779561822661	0.195369388247013	0.0615658800767456	0.115910898455322	0.147885680116973	-0.00879037133502817	-0.160561804219067	0.00436929941952059	0.0267288717443857	0.0937844435522333	-0.0512112659633416	0.0789854764475512	0.0931624515330506	0.165739322475998	0.0575286617232367	0.142849345551002	0.00828492717737853	0.0103378425816032	0.0303721722275283	-0.0124356334129564	-0.0382125482700463	-0.0124738856456219	-0.080079699704752	0.0542849233699798	0.0780586797139858	0.0840528442838857	-0.0222656470355182	0.150892125618003	0.144707783644807	-0.0358334579603377	0.0980639589016469	0.0421494313090634	0.101311097679546	0.0435123679282388	0.0191878217023691	-0.019686769461401	-0.0971111282552044	0.105902486894415	0.128460651625416	0.0234994752668155	0.177342028345606	-0.114035353465765	0.125028357194439	0.0727852633573947	0.0564938948291148	0.150749570194276	-0.035841831798892	0.085880252294127	0.0400889282910779	-0.0187529145974828	0.0978867757902188	0.0993647368421823	0.103063192266431	-0.0431935440996069	0.034769711986782	0.209074765759424	0.0745108368550354	-0.240637808499009	0.169029302480751	0.0560866960319633	-0.061161424460228	0.0647820670537334	0.057727049041209	-0.00818945800381553	-0.0255781241646307	-0.0190307078176309	0.0270948284570551	0.0273443191016084	0.0367388170089269	0.00412484811447902	0.0423356007940768	-0.00921081150690562	0.0223409787273697	-0.0788106875473588	0.164275254136743	0.0699320819696772	0.0094514963431213	0.0482750698502886	0.000951060302828421	0.159533747542997	-0.00514107986871569	-0.113127087028204	0.0796772682914813	0.0429002856170683	-0.0531889234501672	0.0110758363620207	0.156949079628501	0.266162601849478	-0.132295226852875	0.151563498261334	0.0744859410593873	-0.159644921381664	0.237516208554571	-0.0644454847363955	-0.298570935617416	0.237404995570609	0.0225148359575917	-0.0196561160515642	0.0605249294427152	0.136798946516097	0.113739510637102	-0.00156507615726748	0.0468454168883378	0.0732649060593177	-0.0826555414694786	0.00440934753895426	0.0111995234587843	0.0629782493759606	0.326138619787202	0.261606883394617	0.00305201229560758	-0.0941103271510008	7.58790959726992e-05	-0.0616600814473517	0.0769130188092162	0.0351214001159216	-0.00552257269634779	0.0545119787248419	0.0613268783845021	-0.0527859424813825	0.067829492299912	0.13127404335908	0.0866679406153411	0.0326755505476473	0.0523184227293323	0.00193333471173167	-0.214309113012246	0.0163512988766191	0.0342615181909808	-0.0431788739102673	-0.189107367356678	-0.0690733368636424	-0.0391677134271415	0.0654297410093631	-0.0304062258697034	0.0556161672347298	0.0176805820518691	0.059263838180545	0.0480365682679297	0.0236496876346994	0.130099270342826	0.105043014059619	-0.00344581520821622	-0.00697771284826031	0.082712272312206	-0.0846365795488068	-0.198613281366137	-0.0178759533423071	-0.0589480302283188	0.0614492175615348	0.0744580329983808	-0.0104240582471283	-0.0399211763925152	-0.00924843045201777	0.145196496581543	0.0862967995096559	-0.0181367781265225	0.0431632447653546	0.0242263299673278	-0.115409365804903	-0.094338255081829	-0.00311278186390748	0.11874539754598	0.0720862573272266	-0.00144819306726463	0.0363268896804118	-0.160364800178161	0.0746069631178382	0.0878867193835595	0.0730445613608347	0.284521012532802	-0.0613591786825418	-0.000526261495970392	0.0108253661841813	0.139689947869603	0.00862652480678997	0.0888039489338521	-0.0638042662433453	0.123038584199621	0.086013431050616	0.145024728886047	0.00603025099851865	0.117564844705004	-0.0036517025352883	-0.372550328572443	-0.0758840985505965	-0.0211292228386514	-0.0538362817923822	0.173323605991831	0.0998255026799426	0.0237432831087317	0.00937312744308089	-0.125359720724293	-0.0452122985661879	-0.0816174795607184	-0.0277019393793982	-0.0630040232951717	-0.158565805681417	-0.0109606122526653	-0.0324133792485418	-0.149208955469974	0.0715356965072032	0.126331225423782	-0.0608185906033203	0.0255493292635172	-0.040973930374983	0.0604578106253155	0.0577351377790775	-0.00258374741947414	0.0509910759881578	-0.104285645440458	0.0093788131698753	-0.132159482274343	0.0358596033848814	-0.0594191800597148	0.0859211318964854	0.0318088188090824	0.095457223088065	-0.0628855137089304	0.0781610102191063	0.0237324871950955	-0.0271883003952436	-0.036928707163097	0.286699302232092	0.015586490483105	0.216988445339803	0.00440681702439171	-0.0151883511852495	-0.0349311822211221	0.010679751318578	0.141470030584769	-0.0403502972658376	-0.0187165285871351	0.128688512754443	0.110324052691201	0.0641130866591182	-0.104327653490195	0.0668931789499022	0.0682239631934566	0.0702274202776461
ENSG00000151835	-0.0982927153435493	0.159867726928026	0.26762180286292	0.241621158081837	0.173592170711198	-0.0381297164200944	-0.0570914920313588	0.0432811009894504	-0.080962913344169	0.118781484345525	0.0855460014867477	0.163731176384814	0.386662545534993	-0.0740566471310274	-0.0313905133090427	0.0702971303657911	0.115243764010739	0.173640357301235	0.095603762303018	0.0568632399254435	-0.0150209497873798	0.103776505143556	0.126185070741273	0.109713475236548	0.0814133088335863	0.110336026336772	0.138069467537052	-0.327315191338643	0.146314151258765	0.204729138984262	0.169552216360381	0.00701801187663094	0.182870455379384	0.142498142034412	-0.0086560001991166	0.102888276032651	0.118018791197131	0.171349931869133	0.0737065640267706	0.0139661981267394	0.130567222994193	0.433425662896943	0.144758588149554	0.198577859609158	0.0821548739730486	0.232275205972233	0.077073356036883	0.0840298135372328	0.060773412356283	0.226100045922693	0.099769329909893	0.073932267888749	0.0486628213025207	-0.00721996998147399	0.0626980805067358	-0.0377313763664621	0.229329473187856	-0.0212849817687329	0.241283420463036	0.197662663034517	0.218030189340867	-0.0839430039599137	0.0548408385240825	0.0841300960986281	0.0619699343068098	0.22582708227866	0.095140214670596	-0.0266588009661252	0.0489672802409502	0.210880795128382	0.239241530897113	0.10735765481174	0.148715018459702	0.0903663466385503	0.22767979607392	0.064273760378793	-0.049461569347747	-0.153593821320152	0.114076382569147	0.0795025915373113	0.214416923568209	-0.124276803554151	0.220621133102119	0.146897479505808	0.0784531306145852	0.0870656136773263	0.0558806476710242	0.0910650416541523	0.139127685857731	0.0917847735698391	0.0464689693395004	0.0565204466776601	0.263636692067161	0.253974153321831	0.219953016390462	0.134670935795213	0.0289073385606331	0.260954548400728	0.148818488528806	0.0417378882198886	0.124053824691872	0.179855467221632	0.0986056406032782	0.158983336866157	0.196220334259557	0.0129482178054294	0.0998551174843949	0.000659409239945118	-0.213345577378443	-0.112558552886848	0.139436846423361	0.0768343411680511	-0.0256713687918782	0.17045882035285	-0.0753721131830184	0.116193516268433	0.100214904501715	-0.110880325531671	0.0998679719839673	0.246984462241344	0.0608391225765797	0.0503643923791861	0.0510347922401914	0.207453355489327	0.0472861434798105	0.265043953921553	0.22039450235908	-0.0247677268460974	0.157829359824976	-0.0893317238335323	0.245339052869145	0.00503147236314972	0.00424564058240925	0.117163601183339	0.147272436274771	0.0819044524109914	0.243962872468924	0.159379632123549	0.101808438767039	-0.0640342067781245	0.000740875292775909	0.130512068867605	0.0886735027723903	0.0696966775645492	0.115757840396042	0.188904163756995	0.523429740509262	-0.222237905158574	0.305128236916399	0.0615896352192056	0.0263998113861481	0.0764024999565542	0.187754446110022	0.0606654710859104	0.265441367599551	0.122838482777999	-0.104289885559156	-0.0837351108137326	0.0158122806141831	0.136895370445299	0.0195266940542979	-0.168450808495148	-0.0550529451300316	-0.296718765895476	0.0175668491390129	-0.185155007386922	0.201881675524034	0.356912022473044	-0.0577567894716149	0.00329617165466135	-0.222020382656583	-0.102626507250742	-0.127716671245968	0.314591433984521	0.334802012805884	-0.023116663265489	0.251524221106679	0.0951992119255492	0.162781393866348	-0.0477660905253719	0.0887156083782111	0.139446214813505	0.130669604245794	-0.128830694777387	0.169671933771844	0.111103061474663	0.1092482512576	-0.0517579458641867	0.0645233940632911	-0.118448835845377	0.0141879254750592	0.341091963206617	0.0376820479310244	-0.0419809102468815	-0.0931352699052872	0.230990396742917	0.129586098871729	0.201634986519669	-0.0133034848810088	0.0720247103779219	-0.264910699676334	0.342428831963625	0.204532016850605	0.139656318350881	0.102854572503787	0.250542317621489	0.140837930775691	0.0496746897469274	0.075029533418479	0.0425587066197319	0.102078965776136	0.0142145536263792	0.0744259657830735	-0.0951579220096101	0.121638555101729	0.166754169768537	0.00667594971729405	-0.0446657641847391	0.105176093825932	0.20423487965545	0.124574146968747	0.106662748825423	0.000644460055348858	0.166746614285006	0.198077773655047	0.103017716452493	0.0281303126223434	0.181757387885154	0.261386715664161	0.139037302305766	0.0870200429761678	0.0627756353299406	0.107918930504635	0.0506439469084795	0.251065633209408	0.224366591784867	0.0583922105573788	0.00100970488889819	0.302219832398067	-0.0593581175823663	0.418866645225996	-0.0258873939701695	0.04682387238568	0.174328540492538	0.010176562822088	0.182710340444264	0.273290925928678	0.100976292946706	0.00713794882396252	0.00706716454826329	0.109668946387222	0.090766001994939	0.12955955078947	0.101150001072145	0.0188817193949695	0.0760376322981405	-0.00641219900982428	0.0875649387687452	-0.0280328648520225	0.172465125796964	0.177235743513389	0.179584340117279	0.0295217748996941	-0.00801053157049799	0.174045092502457	0.0746505933312653	0.0367301265316763	-0.126717015365289	0.15138952929981	0.239051049495221	0.133581566999784	0.458699959477113	0.352115879144074	0.0997482285684458	-0.228247122237461	-0.00975053696843104	0.00510539228619184	-0.0483984320820554	0.036374563906048	0.0201615631921712	-0.0774424665958117	0.140121435963833	0.158823035693082	0.0423794746716966	0.190125696464337	-0.226490023374369	0.168741102357604	0.143575356026445	0.0211759425473689	0.0395534678540784	-0.104208342799966	-0.105159409666488	0.0682154373398422	-0.0252063123751736	0.135684527087783	-0.0708231286122175	0.168654196016749	0.0988928805067552	0.148116882532705	-0.150343337326361	0.0440272780621878	-0.018336461731245	0.0139502021103213	0.0603285987919572	0.174226374171331	0.0104700375587882	-0.080813833332591	0.0614335888108101	-0.0381647965493111	0.0733083520351186
ENSG00000151838	-0.0296244527927545	0.223924153087103	-0.100100578424762	0.254858343902959	0.142528376390078	0.00980491465311083	-0.0724474386861415	-0.119230768598491	0.00740631274953627	-0.0757905417903997	-0.00170851463350113	0.165038412377372	0.00760712055921078	0.223102714852578	-0.0272909204372117	0.0448915862055681	0.0194912937081041	0.218613056647708	0.249730110313151	0.0772217459507051	0.0238924577039225	0.0332143898024725	0.00311664885482126	-0.0604458012179107	0.113121576086119	0.0821031984645541	0.0531843926383452	0.118324379184882	0.0759252410462188	0.0973073740424511	-0.0193395683070288	0.163766168643102	-0.057335555798255	0.0067626043336592	-0.0215585897520386	0.00483535904183427	0.0239048921768207	-8.27902350351238e-05	-0.0938673760438489	0.340751839200606	0.0291432721337466	-0.104430617919747	-0.00277232344713988	0.135850150023988	0.0385298552597975	0.00179736245016188	0.0200765818008691	-0.0787631161354722	0.0922860009583092	-0.0367160385016169	0.117239708447957	-0.0134753289654501	-0.0121957031106181	-0.0787873284369267	-0.114975532092336	-0.0607996923614188	-0.0133202498428408	-0.015373669331831	0.0662618516896601	0.160924603323488	0.0580328418591289	0.0784880407122647	0.112781810710927	0.077432374717451	0.188589871244854	0.0950583936475632	-0.055742099359553	0.055231972085582	0.0610166906448577	0.145528944840693	0.0247619923164794	0.134557954309101	0.0120664466027166	0.218372533477633	-0.0598122097054489	0.139432903813072	0.306492401272804	-0.0557230302732913	-0.0197103891778782	-0.044613471024053	0.0237496641142465	-0.176012336412164	0.14607857117764	0.112580976956574	-0.119049989627309	0.0837056469694656	0.0602156644803074	0.170937366299751	0.0387997547084455	0.157026647224016	0.0266257881314096	-0.0595670272867949	0.239573758013382	0.102237117978325	0.0141263481990168	-0.0192896999440706	0.112767830199423	0.0420693105336178	0.259984561406241	0.00789841888118328	0.182892904403	0.075473600936948	0.118220896734256	0.0493177579799497	0.0186771313852999	-0.102776321144385	0.000633633796663796	0.0308421668683547	-0.141093985050275	0.0768409396020207	-0.0825923185652966	0.00909920261810907	-0.0520359558289853	-0.0679119451274694	-0.113320259228865	0.0430301248755911	0.0173863930567392	0.0595678706184263	0.0107746803919893	0.222928396585929	-0.0667396964372921	0.00698660942313697	-0.0481160022941327	-0.0413878235368756	-0.156001739064426	-0.170017546653766	-0.0685244929362457	0.0764605034599694	0.140404820245757	0.0386875911597841	-0.00415526685829338	-0.049101976207751	0.07937463105416	0.0477330052655484	-0.0914930825568296	0.023246218116848	0.0263772648504241	0.0224684979557179	0.182192178878765	0.137202251433447	0.0692985155825474	0.0679198698002642	-0.0602094098873778	0.0242441470105257	0.0295881495007172	0.142615273164498	0.0346177938276797	-0.0510660661207107	0.0262245304866433	-0.0271939089376434	-0.0247574460499201	0.0613563074445675	-0.0191635815314245	0.0677548915069131	-0.0312055489783889	0.0160164398494528	0.0523615024335195	-0.0276090695159478	-0.0239127167898253	0.0221101069043912	0.123868167798985	0.141053182359593	-0.0101296099787257	-0.129986646386064	0.0699750239302451	0.191459670284827	-0.119781707363638	-0.0441153648357895	0.00908252967632286	0.302907465862468	-0.028058092000098	0.00338776514345344	0.0201321988747389	-0.0817595953355979	-0.131961176779825	-0.0484227761873634	-0.00637425983968035	-0.10890104319786	0.182685992482505	0.167165918737259	-0.123787983344157	0.0150316884683496	-0.0433773639321664	0.184142351872141	0.022182655211563	0.0176686057768562	-0.110511016888524	-0.0141034943500148	0.0716852057874774	0.152460310156089	0.0221591575653587	-0.163298062801263	0.0508341437668644	0.0634550814066824	0.142764109643837	0.0655633119805153	0.151304961276546	0.0404227223152679	-0.144286989061506	0.00330101602879844	0.192943099269048	0.0231341409976219	0.0958354999052232	0.00565809570115259	0.184830184316101	0.0353056290055958	0.0821717874322591	0.0444367804537389	0.0759170300188565	0.0946263105862464	-0.0610898382015029	0.0651310010532102	0.0220921575811077	0.0142502712707457	0.0729986276007864	0.0965321273812429	-0.0497321005338222	-0.0834675180087822	0.124741188672224	0.00146075650743259	0.178218304198943	0.0978121643304652	0.34451272065848	0.0516920641134554	0.0353209918919345	-0.0436509721885273	0.274654351319561	0.0146237401543607	0.200887307141388	0.514464370238603	0.302537877902447	0.349653435371909	-0.0196464756740378	0.0640856006002025	-0.252254526243754	-0.012305952491854	-0.124609675360829	0.130679622668438	-0.0465666624045056	0.198174144297282	-0.00386065824821997	0.606915192037813	-0.0539519197081761	-0.0490127425565708	0.0273097906414397	0.404234946277067	-0.139791035408639	0.145356708934615	-0.0887202594177494	0.0532812304158475	0.0236783783182582	-0.00945473008659211	0.232010291310948	0.0365731778527624	0.311261487232516	-0.00381442017462394	-0.0448072341170761	0.0497465728117238	0.60888551690904	-0.0376867860189036	0.340964465091386	0.125754715250843	0.0315714175250085	-0.040271276918092	-0.01713992861794	-0.0116429772346668	-0.00940241127408565	-0.0182161271313247	0.0141848844592493	0.0803245485481686	0.0589310156716247	-0.134912774398293	-0.131340678980044	0.0702903781289032	-0.139540879812116	0.0671231716248457	0.0338981967969823	-0.033026762985845	0.0355956207505364	0.194466962363445	-0.0401065023647254	-0.111815542879347	0.0541019840125246	0.0188015863349014	0.358382868572626	0.535097281819281	0.0937206295110105	0.0646027719100893	-0.0204082870819132	0.0560034022339908	-0.0292917625495236	0.0179177382686251	-0.0373279246742161	-0.0501838797367571	0.0940865739828788	0.0910610607311896	0.105892258988788	-0.0634493738036683	0.00919457880236169	-0.0213940845646036	0.0512729810626166	-0.0768638250193633	0.0169653168717325	-0.0771522800224056	-0.124237650546018	0.126155827475565	0.078290674902408	0.0154206408390818	-0.0591525190774592	-0.0781099291669475
ENSG00000151846	0.145576121212432	0.342904791744497	0.113507195658841	0.123732231380218	-0.00754502376496778	0.0857623665941441	0.302277345806181	0.0510426082053856	0.0634135053614509	0.242233643703433	0.0405927947535282	0.220814104295659	0.266166593916483	-0.13555744342612	-0.00852506748762215	0.161628230805927	-0.0351654773159136	0.456455054978464	0.114291201753923	-0.0736596526078434	0.0625712810942639	-0.0274826329179758	0.2075811491888	0.0229756849412153	0.0454126319012265	0.145222691498549	0.0949789541381948	0.124627962103365	-0.0135596218355136	0.174269233013315	0.255649799975144	0.0523953493787242	0.382066017694287	0.085237097367923	0.189234965435583	-0.0828726465853734	-0.0111085876506001	0.139148403980939	0.268259288419948	0.0312060718546685	0.0536231204011617	0.237637001880216	0.283948187173401	0.157220653204916	-0.120452997690085	0.0565124191471513	0.0497352977778687	0.0967651006836322	0.0121276083038858	0.185749364757954	0.0595361568962349	0.0141895460870198	0.0140462340476214	0.220933612463567	-0.161041683007377	0.127472782274266	0.338217553562428	0.113466420058351	0.259040540309963	0.458227841110666	-0.066907277498642	0.0555480606614096	0.234632364172439	-0.0538134272667263	0.359675747495878	0.18187666001849	-0.128832399668802	0.0041429156105477	0.133181450476207	0.278810771122348	0.149627782498846	0.0167221956878059	-0.0364232956084259	0.258461304869462	0.0116928875925695	0.193892109965255	-0.192835296801085	-0.0773637811918283	0.285087486162608	0.193369668555433	0.275392661688271	0.0297623822450003	0.132415429606445	0.0304974484240054	0.206679519099001	0.107000047934262	0.296348873818592	0.00387419651713317	0.00956752518604414	-0.0293308725246053	0.065368586347905	0.0271742531981689	0.0304404958402812	0.0285420259462619	-0.00658175710872174	0.106185598875344	0.0525691824092306	0.116370068174975	-0.00847802460251679	0.0179206277973199	0.00999269427601621	-0.0813601306015252	-0.0361153802477337	0.0785686197296966	0.00132486031921518	0.0152787101953414	0.2023495610266	0.215212417643476	-0.0412192103623957	-0.0379611221793902	0.0497120740114044	0.202837108833585	-0.0148027397512188	0.00864165519211109	0.312956246868209	0.0455086232506021	0.236805197373479	0.204403250826736	-0.041942722119452	0.331347398095586	0.215912509423252	0.221576685980821	0.0479963040979894	0.0765841760982497	0.00182465360785569	0.210091620392554	0.140868637604697	0.373634141441288	0.270497995015922	0.0602298433907519	0.3104738049497	-0.00841452838052006	-0.0227757210940105	0.24495223688252	0.151865823752879	0.0878537238918244	0.0487667917021154	0.0161277544168874	0.0735933206656765	0.223501100532643	0.171415317553179	-0.115566058835787	-0.0446365050713203	0.205858944829077	0.234019029129497	-0.0186800856817762	0.236262685423449	0.348232444610019	0.117535675630019	0.182506766936257	0.259816979775915	-0.0638906667135274	0.0845345971661757	0.152189764634629	0.0851161956351645	0.231567353800696	0.0668484101484588	-0.0272117051782253	-0.0344223896413767	-0.11652485583227	0.347385528701692	-0.117340258534817	0.0656230767236286	-0.105162972545674	0.20727973209677	-0.147758080311128	0.121521401002086	-0.0449917738712597	-0.194852041884485	0.0555259612086474	0.0590986436452621	0.0783321002775181	0.0505546046234362	0.0563091089902711	0.14660675976982	-0.117512490620072	0.0339581095307052	-0.0886525065596662	0.0758241113663082	0.422065830311356	0.0961273835429879	0.00784275139554791	0.0408299774312279	0.0555917373599245	0.14981288143672	0.386083917138535	0.0634257438584183	0.0149386338741696	0.0551841069677765	-0.0275082124015719	0.268673644769238	0.120271921553133	-0.0613250928254262	-0.00454252771153478	-0.0509305628451392	0.321816123565532	0.0956873842117003	0.175759296269269	0.257589417556133	0.100319498946758	0.192722328355985	-0.0668505528484636	-0.108133689817302	-0.0373503449619525	-0.0211906341633133	0.258504825851587	0.0582431810592194	0.0219652260985165	0.156172387170365	0.0215183153454678	0.28536938178877	0.000497010623559921	-0.0759567325777171	-0.0324954578783621	-0.00595927489675778	0.164824989399527	0.00931941368856929	0.0523122439568664	0.170395433218304	-0.0318884285761073	0.196282391560934	0.124792325685935	-0.0456443289865713	0.367217997582113	0.0845712778378211	-0.0180524287944601	-0.0321706925810357	0.0097229405824093	0.19943860647356	-0.0193582457025303	-0.105130517687854	0.196888629103838	-0.0237717563802814	0.141906030025863	-0.0229261869774321	0.110115082872859	0.398489020614505	0.140670421115395	0.275594573494245	0.289292082789592	0.264064865188136	0.171723468622282	0.0699906670590223	0.050565556152292	0.268747924151983	0.134649674017999	-0.111251064580754	0.000324303910826126	0.427030047297804	0.0208285549050801	0.0667824295880566	0.0425486212391079	0.133092700687159	0.075756649269366	0.261838579054812	-0.0283236746598471	0.13384409947346	0.250816364628354	0.178002455553628	-0.0560852249140195	0.0965863220953707	0.0527142335872716	-0.100963003601515	-0.0071679612632073	-0.0249417104967855	0.19203866740111	0.060216309861403	0.179927245011768	0.086680716604215	0.217878085179809	-0.0102744776202529	0.205203023159479	-0.0637825968120241	0.267839817132888	-0.127679632436744	0.0278036342633001	0.43566232478242	0.416975525881395	-0.116430873303385	-0.0611144568644748	0.482473128924622	0.095468224401997	0.0249480166363692	0.128635503719104	0.157411209205454	0.296830028968543	0.177492764211941	0.137988637882733	0.0175126429083352	-0.0189017159944179	-0.0182876684463343	0.156057362810704	-0.0760247076681311	-0.0908081728532343	0.226093721730648	-0.0484104120732434	-0.0266857143803905	0.183952367846851	-0.106289258707994	-0.0537702854462219	-0.0497084928874756	-0.0374610318501369	0.152188103100506	-0.00398918449005233	0.0015793903555604	0.118708748828808	0.178948305369909	0.15547369711582	0.119401147060986	-0.00599905574459037
ENSG00000151849	0.216635134764575	0.449644072326856	-0.0411134712771097	0.384083529490347	0.281211475292672	0.108203426528926	0.139538392989591	0.322512433613422	0.300129068623193	0.121830077949704	0.200000770632092	0.283933422314773	0.549991067433394	0.363517425641636	0.0795693729723132	0.42584090974922	0.269471271457615	0.412886277356619	0.127331988845533	0.172998399464199	0.0227911854993302	0.12918194926944	0.0891500960218676	0.391593611374842	0.195054569792042	-0.0413476755705417	0.228573946673729	0.186002043240007	0.272280473086656	0.273000526209747	0.0726706737064299	0.106462033298417	0.386439151158558	0.173249056624101	0.129592772127925	0.328555405883087	0.327520454338545	0.118119465424238	0.572036802092201	0.16903162593688	0.209640113690028	0.362874495950167	0.397713701736306	0.148415729452131	-0.00805193894989634	0.0420176820117111	0.286624094996332	0.15978363644139	0.0134109754178903	0.0971380614418447	0.31065617135451	0.240376241118767	0.19833428879562	0.21016451280759	0.121682643275456	0.243970036277927	0.2838287854225	0.390650603067919	0.25156689818777	0.404952715303846	0.264023708279513	0.136272968238066	0.472693822857173	0.286680441607606	0.295594189939987	0.220640899457007	0.11977368373492	0.146418372916335	0.0495638518617804	0.14842396140405	0.34118286820357	0.080384796095799	0.0589358538861074	0.140364159875317	0.212839240613227	-0.0337878558725042	-0.0608882010420149	-0.0760436578096666	0.209131446165254	0.0931740542060639	0.0436479881226646	0.14467564306454	0.106354641935795	-0.0102969318434043	-0.0898317872865594	-0.0398547963322185	0.0154937497066157	0.198827473677677	0.157195755429731	0.294759940648239	0.248257605609009	0.20917420470987	0.33294567941368	0.209860857802103	0.344382593202883	0.253763967312922	0.226652727274981	0.343333653295799	0.293508136391694	0.206142017375508	0.233120429669071	0.217295326413703	0.0861598297009572	-0.0345305857682839	0.0635626421664065	0.226410855286884	0.172640819569101	0.153572588078505	0.068198101633966	0.365531580305991	0.118063380907031	0.181485995659369	0.214560839048583	0.322867656239117	0.373583755845191	0.13719390895895	0.477322076956692	0.449100571282035	0.165180330650822	0.392565802081769	0.313424497051954	0.174890930947554	0.0259340258458919	0.0683502777332405	0.419343390008069	0.0967330418879517	0.18926362904568	0.00156776939463056	0.0435829674619514	0.0471349840696842	0.370825173125804	0.16904781641076	0.0420712377718819	0.25968427250198	0.271251916242884	0.104312274061156	0.279417082623437	0.170239750545188	0.365238508661356	0.179774361871577	0.138951199415344	-0.0661858985905325	-0.0368923283024536	0.332277301647024	0.322905769068134	0.209266722483656	0.234753254453718	0.136466898195834	0.229650148978552	0.170080577920838	0.129536769136424	0.0666588738971041	0.172580673727102	0.187054757146218	0.339586482054808	0.111029259899306	0.120763459901516	0.0624247532556175	0.0701105090299255	0.0386727807925839	-0.0286560389432473	-0.125911557926547	-0.176964670802214	0.0245091998401491	0.13111127673344	0.0290406523055323	0.44549628862439	0.196655926478025	-0.438478631299017	0.158351573945699	0.126529880319725	0.296151510324761	0.193137928881156	0.357755100845319	0.243070029448168	0.316976564203548	0.25799617487104	0.145607191578456	0.259101873968754	0.0954311281702303	0.248794713641997	-0.0487557034369483	0.0236366960192257	0.0525526799803039	0.177950380772053	0.224310555945619	0.180660591584786	0.39135348627581	0.160468427545529	0.376826953984024	0.0964624555388904	0.20703303670195	0.247780339336207	0.177290421476591	0.0814933571244	0.106959410733597	-0.0945158557709148	0.03567843865125	0.174330796612762	0.214576341661113	-0.11021331172453	0.0906446518708098	-0.0851696105850902	0.103095904855642	0.313803796295722	0.238168828018861	-0.0353163735298744	0.178860128095132	0.278972588673974	0.356597101107803	0.301825856265058	0.0283151887971359	0.0281043957187386	0.0457451017932048	0.0223521510510578	0.042536625182971	0.156162884598767	0.0794254287941178	0.160448033621709	0.456518315765257	0.203160325637217	0.39230153505432	0.350079462968365	0.386582473706492	0.313298559042415	0.35750073794484	0.237643625856285	0.062265816934209	0.139974723933298	0.305894020134304	0.186971081642629	0.0649306097130507	0.503601699340245	0.303884449959891	0.527418080454867	0.479751193626943	0.185909433294178	0.145035950397998	0.441054505700803	0.22529018036762	0.425010863036933	0.357891446505764	0.0978539635867539	0.278833384935786	0.156727499576408	0.1343753796827	-0.010160060717201	0.134579449096471	0.00593161076910178	-0.181338392880501	0.562449962981644	0.225920742333724	0.117298773856753	0.175887025509685	0.552110817582687	0.168468415641735	0.355697008380227	0.271481479151489	0.306695797758525	-0.0385411772860482	0.0927918172665145	0.215558973083702	0.109808993948458	0.0235370301416609	-0.0481475144474462	0.0408483827123959	0.235228761772165	0.0720024466844315	0.514375452288346	0.247620166914734	0.0464382253970359	0.0548376797131202	0.174345839912506	0.182324563910833	0.00537342786428937	0.146452238836209	0.423736359003627	0.171744447719945	-0.00293175849242087	0.0158669821831347	0.171407996729907	-0.0586230073299443	0.0807768810575789	0.0448220808119003	0.181418620092425	0.238518294781324	-0.0584621770980079	0.00304499368058488	-0.0439246593964604	0.0904363686965895	-0.106107596346177	-0.162294020296124	0.212070532483824	0.025250838367778	-0.023437054629933	-0.171281757420283	-0.0186382914715254	0.0564596228557841	0.237993461131773	-0.0959307966572211	0.0966134818500392	-0.000140860578770007	-0.0182829359795954	0.194649947687462	0.348639517364518	0.0683421889452522	0.0142755278056475	0.0344331238687213	0.20503665841491	0.137388552221684
ENSG00000151876	0.129617808544632	0.410035797293675	0.271177347717122	0.299903162939901	0.275842121453989	0.202383345249438	0.169434537295877	0.145592296261821	0.0836199495151347	0.135089335658687	0.400806930196395	0.361484476319364	0.507011706534829	0.248407670326675	0.222403199429763	0.205092151103275	0.186125699726524	0.445068324180237	0.0690132554068966	0.143131828927343	0.257340131321114	0.168380908085054	0.193733162635264	0.192736059972228	0.176891250845061	-0.0360648915374458	0.169882672144634	0.395036186913816	0.184404561500566	0.0429321649353879	0.0854143536280646	0.339698019424834	0.399331178124037	0.305040973715241	0.0191353965550315	0.244310524824144	0.0265485113308777	0.380777833221307	0.276621346239824	0.369543506614843	-0.182631755192437	0.268714930086736	0.336805999391995	0.314702342105362	0.18261656675787	0.115914938743709	0.301907939067612	0.15942780927673	-0.0395927134223814	0.313121587371557	0.20926178036508	0.373296661402609	0.308157768860568	0.289431769160867	0.295599813174388	0.244833953023879	0.367754886493713	0.446445575890202	0.385768653288683	0.638406871948328	0.353940835675651	0.375378847775361	0.198308573745214	0.336467708178829	0.277314991321275	0.295636535319393	0.396997654005545	0.266153192607567	0.14903327315071	0.329208912351734	0.163443536592276	0.230764825675871	0.179140636953584	0.402581729798582	0.31796307494116	0.234602836120515	0.267885527051148	-0.0848543100328754	0.390896517659542	0.27064312386184	0.290347049765218	0.471932097324891	0.320084953580362	0.241660094336071	0.224253991696378	0.0825636261363653	0.271752589191133	0.41396297131935	0.271271599325344	0.154869322645134	-0.0308608605230549	0.142554701689331	0.336132536424436	0.103298607560841	0.326959350654923	0.344063199274379	0.368180914024092	0.0229946392279782	0.311996256794524	0.13710002977696	0.192366326328002	0.339789636275709	0.219135117563148	0.135536332766778	0.347989063786812	0.428246652798356	0.3264706526253	0.401295636090721	0.204543401557964	0.114102365249074	0.274588716583903	0.48139863630003	0.334461601763996	0.390847797162025	0.468425158847547	0.362520993667284	0.530393540953677	0.386457381694834	0.240508852022114	0.396042164670425	0.39200755871839	0.408642483263593	0.209131051371466	0.376063968702197	0.626373567347987	0.467870760519526	0.317755359211706	0.297550736900785	0.202502964459112	0.318825239519665	0.35154820307236	0.231647001365145	0.339722508094211	0.217186592731771	0.274764196970555	0.205380708184573	0.349283535241418	0.12621230437348	0.230353346437328	0.225579414300856	0.28661029819545	0.177763578154117	0.295433438558463	0.314539210702383	0.309567673725068	0.328915062952706	0.373638763193367	0.31969353184888	0.256016125779593	0.123481905086399	0.34893877030355	0.113493218928005	0.248446474352617	0.19521153428403	0.27940225281369	-0.0226843119755059	0.242444338528639	0.27148116256088	0.181668414066473	0.0150151337664675	0.217512270407019	-0.00721216826612867	0.226138877170541	0.178792425522254	0.137274561433549	0.388661301074931	0.319069905457223	-0.032434346056036	0.156778887627173	0.34361371607835	0.209059354518597	0.177118639969406	0.118635955221068	-0.00567923172842338	0.425009785076315	0.168095096893675	0.165930683775193	-0.0408913862929297	0.274034341099784	0.349684286896499	0.536223913226655	0.284039154781847	0.213816841040393	0.261290119348145	0.189547811815442	0.33305559016752	0.0791692663434328	0.537695125827959	0.218749189129818	0.489678604336576	0.0213426512331492	0.231399169033891	0.406363001617287	0.376176914738737	0.304630159721863	0.393226706710578	0.220354196046607	0.289663827046011	0.257899013942266	0.0647175018537779	0.263977028772106	0.287210412318341	0.134908679028831	0.303537685550438	0.267687440049837	0.349758793737277	0.184452747626253	0.139706906242232	0.207785238448515	0.294865829444642	0.301101853814031	0.212564585913989	0.073349826092098	0.201375717396543	0.0648427145376689	0.158126422328933	0.0565576110640071	0.234999980507521	0.509318947097854	0.420388824289239	0.395365471050979	0.2232107729887	0.394722780436433	0.299390162092348	0.2034409656034	0.337483456645152	0.340815190212843	0.185718473346746	0.355344702423707	0.143076619467581	0.324696036701522	0.106175767870694	0.296031083041257	0.140552849677179	0.324918835067305	0.201444086689601	0.175936562894032	0.440068876082844	0.632776066314153	0.450241105500172	0.458493169688623	0.421454987762542	0.157869413050891	0.388097578246987	0.306738965435909	0.47386533107186	0.221326550868341	0.310137318309867	0.266569364946946	0.178923026053005	0.289269470394481	0.0857663442283835	0.0537740290665465	0.425294671222645	0.37685821688081	0.0820232346984021	0.256875755357586	0.293231124266263	0.500284667932363	0.201795088263022	0.345523595663956	0.0907085963678189	0.215603288550944	0.140895940195197	0.00544476117238352	0.0225067703443059	-0.00500965556726886	0.00262270439444187	0.262467428142818	0.398358047763724	0.120091277584057	0.323577642306887	0.232908966854746	0.32108790542521	0.162535182998593	0.29845354854056	0.366943418245952	0.294111395396615	0.319755936786958	0.309609949917726	0.318495244557667	0.169737077223692	0.256628842089459	0.545198786582797	0.344192751211075	0.349707637216183	0.0573095836013864	0.128492311707059	-0.0180722511673811	0.107485931010171	0.148444281872445	0.142288556574445	0.147883844922257	0.0360230734533572	0.125538579365455	0.0334628949005323	-0.0349607776133886	0.0108801469901434	0.115831534394507	-0.0683041684991353	0.125132995653548	0.129751346617922	-0.0588351190312313	0.0948262775771389	0.115467266055445	0.138957744391786	0.134766583356917	0.154731360643233	0.0630752215854396	0.102814319020837
ENSG00000151881	-0.0205789642069319	0.176270271083441	0.183360057560398	0.261374227978763	0.205422036166185	0.128900813201054	-0.000164502056052245	-0.0220291092136395	0.0918656345645616	-0.0477078948700355	0.0962075427558835	0.0762556040728633	0.332442561346492	0.171687359047812	0.0653002550361962	0.0440196025309602	0.1289053383845	0.307439783725911	-0.0131701837327113	0.0695681570585342	0.0607614505123612	-0.0596407974023628	0.0874243604108391	0.181390600550185	0.194792073478273	0.0679063006666253	0.153221249353411	0.349587124587641	0.0899140718635085	0.153199478315532	0.22987390144091	0.27136215911002	0.518360294984099	0.100009116541262	0.162835937902603	0.023201013087058	0.183489557191363	0.212441048587668	0.352398651777916	0.342544781714298	0.00631473588737305	0.187840451382436	0.208476070336768	0.313221475103396	0.0907475231396491	0.0814487695373033	0.0707982350297421	0.114927965456031	0.0774644742995145	0.0486867352101522	0.142226693642588	0.19613686460726	0.190738504240617	0.170445481290258	-0.0268136840772398	0.193392179841212	0.286065666324133	0.185290395606531	0.171917297536806	0.233947056456596	0.149685965553577	0.221358263323964	0.2123064233507	0.166475087289338	0.139892191337814	0.18242940452258	0.128286550910124	0.228449777126474	0.0197007466785788	0.126946882367019	0.251910467177509	0.214131098193197	0.0547688463392056	0.319285359869319	0.207232777065651	0.043314643995465	0.152059817414396	-0.0872301371785952	0.178950803799532	0.108666577563058	0.156472139364189	0.194672712035696	0.247602284580692	0.311798742692457	0.140968027961569	0.0237080031532829	0.177721282868281	0.0427360324512055	0.05380626971534	0.201048269784077	0.167960353787111	0.0754966444863915	0.146645934422178	0.0179779142807283	0.238002350084575	0.161116364309977	0.0863203463709126	0.0644510197735005	0.00994792927160606	-0.00574605324740173	0.105130070644881	0.0155794015303464	0.010562990971524	-0.0521963337496271	0.0720537693390448	0.0891339674148013	0.179294809482851	0.311890064560668	-0.0949213012156948	-0.0664586628222662	0.0318344965485763	0.212153549171145	0.0622140510629979	0.161942994592557	0.252669765840679	0.268419668798764	0.314101336955402	0.114016906387159	0.218809784348925	0.274897307118615	0.107057472679567	0.177208945578697	0.18569972075341	0.231741777946496	0.220582152173153	0.310034588411291	0.156679994265803	-0.0626075956809174	0.149376327981641	0.076383289507971	0.205247284391822	0.0603352553169212	0.0944148290678618	-0.0497232475132802	0.277577506813956	0.179531545957253	0.273425974672238	0.0543466720535828	0.149166521775876	0.162793540537574	0.100325787540082	0.0757504960662369	0.0471166999524174	-0.0161469517991847	0.281575421213801	0.129175877825098	0.27447707894023	0.226917985978072	0.340524419040872	0.171656762353323	0.0185090867907409	0.021685956311269	0.113907101929075	0.106915040946721	0.263019550272238	-0.00736889775118697	0.0549045715927169	-0.0205917484603172	0.141318797522702	0.0704893512770416	0.110904282329744	-0.185335579605484	0.0529874191410139	-0.147788320708619	-0.0674812015386775	0.255307148040887	0.214241734025628	0.0967663686830308	0.172175993596709	0.0828561190729051	0.161976144337512	0.293959073370652	-0.00228236213813124	0.184785839744456	0.250096585780284	0.219564360555091	-0.0153365143704831	0.0672140285510165	0.094048234167242	-0.0693923793108409	0.302093969119304	0.199185685925675	-0.009920179531072	0.0493780593722232	0.224361188868923	0.0448777543800522	-0.115211714144562	0.264188391802152	0.0349738734543853	0.302387903078456	0.0180592372528206	-0.0373341121999615	0.104065658182993	0.21901498308559	0.12446259020626	0.136227689273087	0.108630640452498	0.0992069073573996	0.145995669667337	-0.21355309289921	0.0104260897473278	0.256036205098812	0.151212206413259	0.0296403445028115	0.0310697006648314	0.133172351280327	-0.00168500998027616	0.225053228892236	0.0889220058253721	0.172148539018587	0.0999448400480838	-0.103332948069157	-0.012640424416316	0.0337075200953433	0.10969052733627	0.0966233323037413	-0.0549543402437627	-0.0982150070227051	0.101083829748626	0.251329993471655	0.0993903987762618	0.0533521538534018	0.105821224441688	0.278684242916304	-0.0263715340180251	0.262720233658117	0.1727559022549	0.129680941764278	0.207510697195362	0.192855645360389	0.102523637966329	0.0924904124186346	0.339056174750728	0.15191591949666	0.121867857563148	0.189273922923605	0.0832316375776613	0.176537250292874	0.349569114354544	0.1936634610615	0.175897329221347	0.259039597490977	-0.0100057500689821	0.167603525464563	0.201487156977843	0.27415746064441	0.114195946211655	0.139596402325343	0.210498405712398	0.12200271277574	0.304680944028321	0.0061357111523537	0.0332039738027097	0.256416197092812	0.284380840196923	0.0734624000496024	-0.108974941649866	0.172543297394692	0.251322119653455	0.0930305919776009	0.265271886238912	0.0776569100899392	0.183574185265328	0.0758443654238332	0.153148885960843	0.0605391461496715	0.299657112272025	0.0201480886638733	0.12697319256318	0.113889542171146	-0.0909234033005164	0.0383997591672824	0.286263016402871	0.110031450412055	0.0425003311928812	0.0215875569945612	0.496978082514128	0.0781963389644129	0.202219643931058	0.135867545103212	0.184914339305012	0.189809339025239	0.0606588010584433	-0.0633562704107412	-0.149234151667606	0.0725486753194128	0.00168810388001823	0.057017731248049	0.048428380076745	0.0581997851542368	-0.00789653279825176	0.0825633222130799	0.0852971355382905	0.0189700267963116	0.0226760473481394	0.0368233419999974	0.0147434520202004	0.12875047795215	0.0682140286207685	-0.205374606727681	0.178327786425165	0.160662552653432	0.0535620346854817	0.0210143520847809	0.168680543715279	0.0679372766433799	0.027261598153976	0.0542622568359722	-0.0016207239828716	0.00695096235983726
ENSG00000151882	0.0748938415422084	0.285031091530226	0.22550010180582	-0.0603464967621845	-0.0467498441708789	0.0964368507093683	0.169365752155319	0.0310286112407978	0.148839177803054	-0.0597142510645726	0.0905507798634658	0.127060150367372	0.343351635234501	0.353757431245074	-0.0402266894203673	0.204008261298294	0.222138794221249	0.145566132781477	-0.152043998382042	0.115815393170702	0.0954171457846193	0.0955046882287418	0.138557675069729	0.250613021356827	0.213102592587061	0.212164733181958	0.0868018233361846	-0.0418761915606258	-0.0168539517155344	-0.0402941286513135	-0.0429862854336928	0.163793700890675	0.137136970005044	-0.00614334777200367	0.0201404367698062	0.167392463685879	0.0967824443326303	0.107265602029177	0.339001095503965	0.030466076817844	0.0898047624823946	0.192113479998568	0.182367211433486	0.0668465442487462	0.179743545593208	0.182939888754704	0.167972696712927	0.228355484513082	0.117524291860696	0.163708788010694	0.0817371844871346	-0.0697021883632402	0.162131195201623	0.0985131860454711	-0.127037440908661	0.163777777788815	-0.0336423167012519	-0.0456329500482545	0.12082905756405	0.34051471485012	0.273375281729407	0.0242973673116608	0.218226714223715	0.187967787428858	0.0950052747859745	-0.111315670072312	0.00871838648026608	-0.0118423744712761	0.232711609826014	0.148369105359961	0.322515526109755	0.35583639955255	0.0470200929777506	-0.0693358890533495	0.035598621052434	-0.0555032964261334	-0.0197121552592747	0.0325888214970684	-0.00265963476164205	0.0470132637367153	0.0826457366906176	-0.00941068238362203	0.0690539550243555	0.048497890967033	0.134070844656911	-0.0672388554640369	-0.0303870339786176	0.0601295190390983	0.0513234452832488	0.00555503518726636	-0.115049825439999	0.0681591940596873	0.0275170855547274	0.0254041785140448	0.101659767148	-0.0635144799381451	0.125557513988925	-0.162103155523773	-0.0907579691181341	-0.0389010336674301	0.0660662244119144	-0.0315006662003446	-0.0304782442552636	0.133398232221882	0.0242577520961216	-0.215303356347614	0.105478029134683	-0.111359891001448	-0.027364622591866	-0.0911626678609735	0.249328023751584	-0.0338181410940155	-0.00497358198017227	-0.1655708875407	-0.247647309243102	-0.0585607501492075	0.11910111034568	-0.173404296431916	-0.125346841885989	0.20887351410923	-0.119883425925596	0.101027007865284	-0.233673037259435	-0.130114171441451	-0.0415459889483056	-0.329453207727538	0.140074286502741	0.0369622333135892	0.192373072634098	0.0354812091730532	0.134397407143546	0.0628080782612014	0.107764385385225	0.161941731100197	0.127001511949209	0.0629132830772062	0.272690377218719	0.013251955542007	-0.292559451285076	0.0135859142129552	-0.110958647534633	0.170795897534789	0.0585972095072067	-0.00844898999613885	0.0985189344721332	-0.047082538147777	0.173896668784539	-0.0320013258947465	0.0412464092106358	0.0824681259519784	0.23208596666283	-0.075144678053255	-0.0234612427517021	0.00942408431022727	0.091006009534423	0.070940487847569	-0.0336618265684582	0.126594034835208	-0.0194876753691448	0.0133631779147922	0.176577210331394	0.112756716713185	0.137904225199679	0.0223230867976693	0.0912619270105881	-0.0604075457179688	0.0774071296477609	0.167143695769009	-0.0648353410401201	0.242259101437517	0.0759976699136927	0.133906677785753	0.112064792856545	0.277891283099245	0.00834832657806218	0.126662269404615	0.135927028879195	0.176099158848904	0.0432986328867482	0.215728848449748	-1.23444765316239e-05	0.136085629522594	0.0476747904936231	0.177403945670058	0.0433999236451089	-0.0884244730102511	-0.0195968153192017	0.179285895210322	0.0416288191308905	0.140807335286186	0.0407674946721353	0.0638868114437607	-0.021933777669216	0.11732612668917	-0.0381493243353057	-0.0464187398052969	0.106881652609339	-0.0954382862382531	0.0441754005826459	-0.0015617712166034	0.0181177726031113	-0.248243354514846	-0.131970723428784	-0.00956710428179318	-0.0193552514872046	0.108731407190048	-0.0394899465744584	-0.00258336193330849	0.0438328338029305	0.119851529511929	0.0517544099245911	-0.0441026069347265	-0.0344523366593279	0.0905691882496028	-0.0419779584020842	0.0684915211809296	0.0569242168157787	-0.0105493933570778	0.0393430600612452	0.366924170714425	0.192428845659972	0.240597805447794	0.210676544532996	0.119829524083348	-0.141659453567224	0.143668870474465	-0.106022432622259	0.156610294832982	0.294376466288243	0.345763331939378	0.413924845661697	0.0812213294716231	0.165102981456174	0.0284955949970101	0.0294087780117688	0.264790756073099	-0.140038421388869	0.0248385061799303	0.272275248243235	0.382874952529543	0.0764191586488546	0.06835749488372	0.0580338426793921	-0.0769744422792481	0.147562237662029	0.0236811114886451	0.0904149009832648	0.0441640396352651	-0.0303009634081054	0.0761668992911385	0.275942177697771	0.0918684320755055	0.0768133170863957	0.197206138119741	-0.298616816633342	0.140810244645516	-0.0935332842331405	0.0289430145437842	0.189656198382446	0.111787540294486	0.0540795644916238	-0.00829610602942196	0.131023197379846	0.0219680633405394	0.16592906674003	0.0157765377862607	0.344750416595497	0.0632658754519507	-0.0635058442229201	0.0919731233906918	0.0679984665666611	-0.0839345249215822	-0.279617750396366	-0.0849457033755028	0.170063081794717	0.0836165282338406	0.0340273562219751	0.0343734332051831	0.0311567050928345	-0.0290260840401104	-0.0974571881778875	-0.0676029028450067	0.058749858715568	0.170148789884921	0.28665251281928	0.237801573241176	0.0937725627621603	0.142453713145899	0.0253175614028598	0.0647430094225912	-0.0202194273210696	0.0157147281446898	0.0138605394716988	-0.0612049270614259	0.0359354309695282	0.0175021724014743	0.0311318353611413	0.224097634005334	0.126926339602647	-0.140836720302058	0.163757708490874	0.0171287430375591	-0.0666219229827247	0.0502937930884344	0.145327910030826	0.0481603038981117	0.017438423515382	0.145111749437406	0.175032490987373	0.134127718712934
ENSG00000151883	-0.131280859018674	0.227631472967648	0.107889717954834	0.318465750426785	0.162506245702753	0.0197869288895191	0.0161778788387912	0.0212214664955879	0.0070825579113476	0.181862338557143	-0.0336746437694888	0.259158256705218	0.476436669332318	0.0637044542223128	-0.0477470082888594	0.0536278196438373	0.121695316929144	0.294249476764643	-0.0992790104168434	-0.0236043713404398	-0.0118206498094776	0.0930172136327455	0.0686293292966932	0.160401393779596	0.217241662069497	-0.0827786654222438	-0.0939957955321428	0.0472298192734653	-0.0654293618524961	-0.237534640979844	0.321555184021599	0.169427877385073	0.391136615463779	-0.0552262526201435	0.0644153539717515	-0.115558758296203	0.0509430587339655	0.158210780948387	0.228093727714783	0.225749560412345	0.017204426217033	0.0224063416328296	0.043065460423666	0.0515131438333197	-0.03845967094789	-0.0718280761104675	0.0822814378523319	-0.163537667160459	0.140782433131766	0.181662926264854	0.105014063842093	0.140403888513087	-0.0554222826847181	0.00424857537900286	0.0508243782157924	0.0804540133100063	0.130418698377692	0.0929318536497414	0.145432127509477	0.32409544484745	0.137945040908534	-0.0207293705121022	0.108785242064606	0.11512654441728	0.141142700568495	0.152131476442782	0.0995444125685527	0.088082483817547	-0.0622979156918637	0.0729130015195215	-0.133817332882915	0.179018645273925	0.155605056934904	0.230531769364367	0.162726425567249	0.132102801871408	0.162739900325369	-0.0545656257189375	-0.056811712193939	0.0332733340573942	-0.0548912430123144	0.101587311321702	0.096363602645457	0.328644539146914	0.0593370247226965	0.238382738056258	0.0535386837050463	0.114879926936623	0.00572305957791079	0.0211724826580447	0.036705140817283	0.108212731012607	0.0668817165066194	0.0583292172588139	0.153312283369498	0.110595246991106	0.0425598856553468	-0.0270414187589403	0.00659857852775891	0.0557680287519259	0.0194278658983884	0.13403063488558	0.00424768851356034	0.123332036024108	0.169204431222064	0.0320472458788817	0.0552277950511363	0.0944727072219647	-0.0550479269540278	-0.0789354749896401	0.292658091540379	0.102525378581424	0.197883374738836	0.211178455778577	0.018209981070725	0.132572461594996	0.133289858136118	0.122608440588999	0.222910851913444	0.073078732966854	0.220873121559412	0.132355928144018	-0.0254768501784511	0.0639252399026312	0.100865058687318	0.289634495816897	0.174091512670842	-0.223272592046768	0.38008491486316	-0.149319440461842	0.310853520249379	0.139499174448445	-0.121557142413626	0.00479871761091193	0.181360718494663	0.213936496198597	0.190598026813195	0.0347030603999508	0.0377545027507778	0.104168055085397	0.0900295912580132	-0.103863859081398	0.01997484102675	-0.175090368968337	-0.115603120819901	0.105651282628935	0.301251357718809	-0.027493993201922	0.17138857101913	0.0806145805032014	0.00898725578989755	0.159312943645878	0.0596102285733418	-0.014448149653269	0.143606941683392	-0.00126672439906551	0.117714127770901	-0.0554686743402572	0.00171052588666386	0.0656582018459553	0.150422177934537	-0.162469125983573	0.0309327568893895	-0.0767715556055259	0.0944716401380285	0.194445913637549	0.299818490817003	0.190487612247025	-0.412244871396143	-0.0871630040705995	-0.041692707368537	0.287279114676089	-0.076113545864904	0.128421576301503	0.305395503791722	-0.013162833842678	0.167032302254861	0.198998984849717	0.107319341510465	0.287542620858583	0.16832496277663	-0.230296166342104	-0.0853045445626036	-0.0958956123055245	0.0632858927832002	0.340564319082895	0.151677300438492	-0.17013339447736	-0.152483834804429	0.048559710195442	0.100285561714754	0.16985278377774	0.352361825565121	0.0420196283673764	0.16652745140863	0.15465331759711	0.267454823737902	0.0592019426555881	0.113383609704357	-0.0833910576122813	0.173486950694057	0.185017018052618	0.0044118408509833	0.19502189078504	0.102059212291462	0.228123616760751	0.177752774953792	0.168680097121271	0.115541675366091	0.189108443701602	0.226204948989504	-0.0850344297774631	-0.100123937917102	0.0225713292342822	-0.0663578063005398	0.0525671535934482	0.0486490563567946	0.229535855379046	0.11575915684608	0.14519365329365	-0.172749331938031	-0.0609536727742823	0.0590966354716725	0.337458424253175	0.0144013206913289	0.0880851574072913	-0.00874499790551428	0.0629809309185307	0.09488933909405	0.138245439945885	0.214424173671145	0.0657262428857802	0.142749354751608	0.187994320000072	0.274263793352037	-0.0594673139468276	0.083754503662626	0.154675885618593	0.0805074964017363	0.327175600261807	0.150562193044551	0.103636784730738	0.0626840568213564	-0.0460951499825878	0.0461579220921696	0.19674689245097	-0.0273555638295165	0.0310720836253874	0.0289411268318437	-0.0921184199160702	0.222985872121015	-0.0116373996460632	-0.030100127314173	0.026360831085066	0.134605784441707	0.0906237640332205	-0.0804240394140511	0.0157651321915357	0.206830862272428	-0.044823539637864	0.0575273017208882	-0.0416634330179886	0.0550861304101382	0.0445885029686807	0.00594184485176968	0.0924546709428535	0.11490687330444	0.0532815173063177	0.20597475758428	0.105081702080007	0.0730719026568397	0.189198607550547	0.0691833663500964	0.269232893202637	0.0450158670416664	-0.0321916350374899	0.0527916810289671	-0.242107959779118	0.0413639892381011	0.0615694975794715	-0.140859237171958	0.0296757920563998	0.0696430787956962	0.181468882153636	0.0696497579406663	0.0421785279698018	-0.0938643174431597	0.0170331480112229	0.0357410373468872	-0.22094852279766	0.0296496122506325	-0.0298691210780359	-0.0382854183731679	0.0184811124591846	0.148138000893057	0.148298752338274	-0.163059908450118	-0.0783791219520328	-0.102137423036267	-0.260178960737495	-0.0118810029898377	0.0749362619332633	-0.114688552432394	0.0722815916184613	0.238842702791377	0.0997050167937664	0.148592404949616	0.0354219231282289	0.161511419965871	-0.227398159592189
ENSG00000151892	0.115891302260886	0.19190789131145	0.165005778197935	0.220830442994961	-0.100279360576722	0.00659326721672934	0.00342492141469938	0.203508077834509	0.241905530651426	0.0112934654298507	0.0432710002294638	0.118632454676207	0.00282727431495203	-0.0262127349592427	0.121206301105773	0.134743368936174	-0.1070821165974	0.252544601147868	0.116450602837365	-0.0521772910195159	-0.0157196895179073	0.0402451687769428	0.131645165425597	0.111888344450603	-0.008938040126818	0.0638550260862217	0.156606493899522	0.363053624411083	0.107631011240735	0.153997158051378	0.140509879915248	0.267856077183112	0.0774699074665599	0.15032726693351	-0.0673911747887665	-0.0442551151799265	0.099030104514386	-0.00690170330496668	0.183236400122793	0.0422660360083565	-0.0904501708180722	0.0616954543578559	0.0188925213946058	0.068362237413261	0.0183728257359303	0.282848795175863	-0.0689652274401445	0.0601799760544405	-0.012833934905716	-0.0462458618531661	0.0864721733773283	0.00588971507196202	0.0847876621553208	0.0547269605372575	0.0341117393485929	0.0565091617191038	0.0312218284714741	0.116592517440594	0.18820259164395	0.0472245744126563	-0.0228662104581971	0.0221999270444257	0.0336952959575975	-0.0102113806996665	0.180954310201861	0.0371200134636886	-0.143517620532321	0.0208750199807563	-0.0782656924709565	0.138561335615766	-0.0142989056741291	0.0447042338484933	0.11678607657161	0.0935730189833328	-0.0924420001049335	0.163996173352222	-0.192210911505167	0.156129132627639	-0.0223228326437201	-0.0725710224612566	-0.189127084931337	0.131306864778697	-0.0770279848570264	0.0515710354037443	-0.11257895667021	0.189519270919239	-0.00864752420606058	0.0381232443716186	0.0759544694430185	0.142848436171905	0.216126201663966	0.0112724174673167	0.0841153030340554	0.0769148513205555	-0.0037127221455042	0.103577438789737	0.120242859903052	0.0743375154321978	0.026959800833266	0.0976310129888171	0.228784658709945	-0.0608107656101919	0.0194675797571368	0.0675781119264344	0.100146493732297	0.120705510244646	0.00811623100162968	0.289547804734283	0.203997034651839	-0.369063768207645	0.261207381204313	-0.0147772433074462	-0.0834329866042468	0.0898378648790425	0.000691210966042384	-0.116889382587221	0.04292085972688	0.364392183487121	-0.0837457236194084	0.227497448072561	-0.00276379653664676	0.116489657539335	-0.0837480591418869	0.178309526731075	-0.016382891627685	0.297563794581675	0.242383651352292	-0.232592468370544	0.0752333235026536	0.33538815475911	0.11187548816227	0.0336268843927418	0.179138721426472	0.151877192751804	0.0539702787027539	0.0601150882945366	0.333335892452791	0.0656822411690404	0.340169681591015	0.185738674141837	0.084888732414436	-0.00858564632343958	0.207681100510014	0.24811047439667	0.411738848486378	0.20551011190969	0.0958923520077519	0.214661630273009	-0.110378843636403	-0.014908992948278	0.106249326491612	0.15489525962274	0.1038704805941	0.16863968931503	0.308777860207782	0.0121764097806154	0.0605035578781961	0.171648798514816	0.125061325448218	0.0144707779697556	0.30214832389338	0.100412027252302	0.0553876006557157	-0.0245956582784105	-0.0412234108929916	0.0664060413601887	-0.0486130198924431	0.180212952764982	0.226911950723704	0.164097836950356	0.129558355827303	0.064847936802177	-0.143945286038876	-0.0662052656021958	0.124747616622417	0.11732517944401	0.0545973875897348	0.148207698319993	-0.00325241354036645	-0.00073099370020173	-0.0915217259247003	0.00776385998336631	0.282655712341797	0.0154777287797046	-0.10310371664622	0.0824433465532891	0.0601668002671245	0.0571905378250836	0.0676229618810482	0.381243410318274	-0.0766677189862829	0.305018865039909	0.157930700257965	0.0884716144562122	-0.287723390046652	0.379835895514688	0.196642976644079	0.294584386374879	0.0918595886216604	-0.0904317688037947	0.00457057409719774	0.116331371649558	-0.0834075843293614	-0.042507937878107	0.0826595774718824	0.094314163684045	-0.0869729763309881	0.0793190607146473	-0.0892527287515395	-0.104414781663472	0.26487547688003	-0.115786309790773	-0.0885421460967602	-0.144930427435959	0.182138585531371	-0.0438185800133824	0.137754355339258	0.025103029814748	0.0448308521200257	0.0832547398568938	0.127284460043292	-0.0215579531040978	0.0460816462000116	0.0397050795698354	0.0937340459426087	0.107593396366022	0.0391849536982389	-0.0187642316344456	0.0670970214162128	0.164997125968935	0.122142215204545	0.0306532049948408	0.178839207140833	0.111982545833639	0.226609032296592	0.145192305127466	0.0780482452810219	0.176833113478549	0.034869891431251	0.119521440471708	0.0508958320843359	0.0647108514858815	0.154090885512835	-0.118170860498182	0.0544445690800261	-0.0106803411021178	0.160302565278709	0.057858952033155	-0.0331358942925705	-0.0868439218718723	0.174006426340314	0.00611576840837029	-0.0366171568403604	0.209034405235841	0.211557783800672	-0.199962561942353	0.2345145844576	0.0411755226326424	0.181679628835672	-0.0836889865151204	0.289468595845047	-0.0940044255678294	-0.097764833735741	0.0463264479051592	0.0778306843264276	-0.00821438414547394	0.178096374179386	0.0948243003057718	0.130402786784895	0.244748796711262	-0.164905001447138	0.33588828580137	0.285013141874779	0.0762739696522855	0.0223838063237284	-0.0467672350108429	0.107319621252533	0.11327557216416	-0.0662718361011261	0.0896190604001517	-0.0428419306910264	0.0385159119657355	-0.0395666972409927	0.0553449518024679	0.343285860835067	0.38857767508368	0.107071329669774	-0.0719027026732689	0.0378669120010105	0.0949581788924588	-0.0322333867292141	0.0990801480569258	-0.0632712776958157	0.00496106187228043	0.0231159706224594	-0.0160724695317641	0.0632610242309894	0.0526699031879674	-0.0307155009966422	0.0230416840598199	-0.00566686050775327	0.00674629732114391	0.0641964018765989	0.0916101073012004	-0.0372458451913145	-0.0403726593577028	-0.0451737775811987	0.0597781825806927	-0.0821786194913574	0.121027688042618
ENSG00000151893	0.0500253678222042	0.19694247878065	0.185106496499182	0.28558139258601	0.00787192462971637	0.067790449179755	0.150123047375159	-0.0758083972225996	0.162460838905153	0.0319939952038903	0.12815643231781	0.238920877616445	0.28100554983262	0.00261641921824139	0.0295991216362645	0.0344768877832522	0.125659250849947	0.250644951159106	-0.00596434199215277	0.0522264103844466	-0.0546221502899823	0.11974003010878	0.111341339903423	0.164319115650243	-0.0127801371265616	0.0663080816525742	0.150660696531782	-0.0684375827047102	-0.0301236422743844	-0.126042759736177	-0.0705825226418586	0.473888017473797	0.518669197709025	-0.149828087266676	0.227744478772525	0.0279116694781708	-0.071787708335205	0.121479862932547	0.1177830831139	0.14254768855959	0.0333749902308575	0.0997609607936086	0.0912764175893044	-0.00806429692345969	0.0889689124052739	-0.156170538062647	0.0111412659505388	-0.0655842605436063	0.0844381601223569	0.066908809401979	0.0546811252972856	0.0230876532174226	0.00398444190823581	0.158352705582552	-0.0884870746054162	0.247307181018983	-0.00106266238070068	0.16085670386063	0.289964678058845	0.152348657004486	0.0947397925643653	0.0369617315452837	0.0991661197756533	0.046097255292309	0.228465504216617	0.192215562497951	0.0178906482212556	-0.0742677109702351	0.00307555546927441	0.0737556497060338	0.0790398439215085	0.102773030093812	0.151939924819986	0.0344896425947467	0.384655755986479	0.156452628365473	0.18489514753195	-0.108489696836351	0.0942452247699997	0.0982873105325889	0.163170987785417	0.0179005268373493	0.244185604608274	0.0474633627254512	0.129471766965557	0.086010246119715	0.0881523401000592	0.168633220728226	0.0953409217147543	0.0357563119186904	-0.0332313128030116	0.17319962580818	0.0368907197830522	0.129439888748559	0.199422364278519	0.248890550038038	0.0613999172710882	0.0467286550255199	0.115788265891023	0.0649381143733712	0.100055123732245	0.145527132714016	-0.0329606086120267	0.0526618763206309	0.186595830047565	0.216182489993075	0.233188953077278	0.145296822296208	-0.258230080826721	-0.176844464038347	0.299197392807894	-0.0678238415365471	-0.0167013802585002	0.176911312466537	0.225543261931676	0.0888021281058399	0.292126006651294	0.0860776039983425	0.0920282620570052	0.173664687541739	0.130007857046606	0.0644757794118389	0.222159448109014	0.194501709240001	0.00797014784132308	0.226784658197426	-0.0719726831522711	-0.245701523284228	0.223740794414679	0.265498292529276	0.0605800003035575	0.0236925719767996	0.0556364518992198	0.298817665634182	0.173902997553801	0.312442863893681	0.159671859707748	0.151547529953384	0.199010351580004	0.151362927451821	0.0371317169686962	0.0535675165195901	0.264262238934938	0.179416846242893	0.300148668894399	0.194035942873168	0.365191699161189	-0.32735257320283	0.238742947224749	0.235807509803017	0.00858612944430592	-0.168831964859067	0.0132189306077396	-0.0079821525263457	0.217395778866594	0.143674089012787	-0.24607719732149	-0.109450063935688	0.00801160627784227	-0.0117161894533914	-0.175932775306441	-0.155336379389052	-0.124324737923599	-0.00228294450645909	-0.0342450816531351	0.0173229549471118	0.229096300734186	0.0528873548483171	-0.15286521302154	-0.0452494685024887	-0.345288402790192	0.296623522031231	-0.202974807125635	-0.0387769869223083	0.299171841424818	0.0800719962282265	-0.015795191900326	0.191931097436883	-0.0202749741287439	0.0750305920266071	0.193901272270742	-0.086516611660647	-0.137968136901563	-0.272088328731076	-0.131601837637405	0.309555642810634	0.483983616881196	0.0207861304395048	-0.0352796766768711	0.0127345554397715	-0.0260164648560087	0.340485998675006	0.330662199866714	0.0994789955646441	-0.0102366815913687	0.522770783431226	0.346561261756477	0.513869879009313	0.0971111770236393	-0.0744759181949612	-0.174832163061817	0.149705322542492	0.0439135589958093	-0.180260758420086	0.204682342246179	0.047148667962839	-0.172532669999675	0.191320799077195	0.120936108854702	0.217038782937962	0.26228640995936	-0.00226496931761238	-0.100753660209039	-0.104881101678892	0.074248938089747	0.00470847116148853	0.0299531969785021	-0.000418477762116311	0.0359878200138808	0.178418565465358	0.0289212778117365	0.0410082654352022	0.0866455899865996	0.140280377840786	0.0899137641247014	0.19263260624512	-0.0215340812700891	0.0510045050324832	0.188848899242173	0.127945054391696	-0.0174337519382413	-0.0704892100721432	0.313277422177594	0.0794337874241265	0.379127685740644	0.243598614905958	-0.0987186873321543	0.499342615587062	0.479137019004201	0.467736769535481	0.266306938699519	0.0641564932004923	0.109785951827783	0.22409701413105	0.154642736260468	0.127304759177956	-0.0155363821021961	0.186246082291411	-0.0384736236002431	0.0223802893406569	0.0165389126391752	0.0413970817132739	-0.150681730587928	0.107428636760311	0.106629279820777	0.164415798691436	0.00529644531034617	0.043286942504919	0.0713242295708898	0.0431300804797998	0.200845449674178	0.011566513484138	0.0778533876373469	-0.0323146501969949	0.0709622363152262	0.0504790759368684	0.0277201141596701	-0.0561414535279682	0.252996836181683	0.1423582562264	-0.123065950240449	0.378659654512905	0.360746602785401	0.205683758715118	0.0414907533481733	0.0840573430649462	0.232934134531781	0.199998744035867	0.119749031013229	0.00399286022503795	0.0349850273747081	0.0700327083111893	0.0636501647360122	0.262352689101753	0.353377589588208	0.195427634075235	0.0576840068572854	0.065716677496914	-0.0128339959291234	-0.0543330583764	-0.0618928798159291	0.114874893814716	-0.0332132029845106	-0.163891173129896	0.00719080329289691	0.129193421157529	-0.0229998253241092	0.0935849946106869	-0.0120368957583817	-0.234630080222045	0.00284837600127117	0.0830042195506542	0.0284095321850394	-0.0654023053507732	0.0430071966919998	0.0523653692375561	0.16275673423411	-0.12658161391713	-0.0247958146030502	-0.0791105054100531
ENSG00000151914	-0.163655533898842	0.249140763233102	0.110862692815119	0.216373178874158	0.134566851856522	-0.0478068915836634	-0.0498685690566654	0.0015676630496762	0.121905176154564	0.256955139334659	0.0523920218162643	0.197457026122015	0.41145231765556	0.245465968019182	-0.0375167304125821	0.0307618339532165	-0.0974775634386633	-0.0762305188895935	0.0764609954407268	0.195303588462438	0.0730052670404829	0.110884684870352	0.233433966746872	0.243359997498153	0.160853085190627	0.0370665763515907	0.0529647197214771	0.0777801996683361	-0.0807661251354871	-0.180215089595919	0.332253902171236	0.514295779638706	0.201960396350759	-0.177235035473698	-0.151535597695456	-0.264959763343526	-0.0446767025639921	0.129766855505283	0.106698576594693	0.335811172445989	0.227413049011712	-0.0699504340644269	0.0203075998152305	-0.022226121443254	0.157831748502703	-0.119197129259374	-0.0754025698433722	-0.0470757816653492	-0.20933679799253	0.092875042272429	0.177010945503617	-0.0417003473954584	0.10672121751613	0.0928214772943568	-0.139794198443714	0.0223376520709794	0.122124900106015	0.266303536381514	0.0406358203520625	0.207250836396312	0.257578122871609	-0.0977904968736955	0.0455629059635912	0.020852393347188	0.10340621559337	0.0497630739367203	0.0264122037987307	0.0484893912122624	0.110478751304048	0.120475537449411	-0.0216410124698627	0.050647597712182	-0.0460717645079076	0.0651232709179937	0.407515855264738	0.173055649345688	-0.00865102635877769	0.0408620458185558	0.0503490338519096	0.0879766458733242	0.045994873869786	0.0584553301932916	0.34219268757187	-0.106165181842895	-0.156753915550773	-0.0444823372363128	-0.0299986282741821	0.0410341630767196	0.0785590397794401	-0.00353548232884933	0.0504331499197699	0.1834529784998	0.222826253341807	0.0644384451587379	0.178217045604546	0.14099419389485	0.115067015225337	0.0187095743027591	-0.00860034205091591	0.00144364960573643	0.0511804813253667	0.136050388328248	0.0859760586658739	0.181592818542351	0.154951853305018	-0.00130142291849022	0.310398854688229	-0.0241222323738462	-0.368587154906904	-0.0959077833460987	0.192057911749268	-0.0636244826980718	0.165025304672252	0.200139292207372	0.185975363914789	-0.023435580982527	0.203955082089221	0.0093367980918275	0.0178234250444402	0.123719693059463	0.0381290507542205	0.0408300681297203	0.015148657783383	0.17908299025622	0.150757031799108	0.348612599234362	0.331163932901834	-0.135575807636169	0.0733041251465097	-0.107642493865372	0.120771161285836	-0.00212936846871515	-0.092917504780796	0.0112431499733955	0.177867599425076	0.312335647191296	0.194478473744268	0.111529368544512	0.102726003697993	0.129515636305325	0.053900060903429	0.0950944104779456	-0.0797011567147679	-0.159391592690271	-0.0655243496173214	0.0876842303524612	0.239007807461636	-0.338402794153215	0.307551058944044	-0.0413161478054113	-0.25274408318923	-0.161619234020395	-0.0334712748054251	0.113649380121863	0.198714704255021	0.148425586837421	-0.299144998896619	-0.231410338086814	-0.100580990916505	0.139954388479268	-0.204446106473653	0.0456417572298721	-0.139246409231575	-0.0464133796580527	-0.05412186560141	0.0188483984506666	0.253279098607133	-0.00204420441830789	0.117454923899752	-0.170874430827194	-0.0121866005523153	0.326479584196614	0.14250193202512	0.169414111821763	0.0722021492274679	0.133448597554047	-0.0717688221130132	-0.0735893709547147	0.250513300496575	0.200524425417071	0.0734755543606024	0.0521813537398373	0.0401367064984201	-0.111848379579409	0.10561740626132	0.36401896224955	0.255423481010065	0.139978316001335	0.188923337301043	-0.0212074759843005	-0.132677031001659	0.165435550384941	0.428674357252414	0.142795839944381	0.0156281700029008	0.391899521388436	-0.0216047100243357	0.248532862226077	0.193798376271525	-0.0797602632615788	-0.16682018837344	0.247963700966914	-0.0218171593038476	-0.00207818446013916	0.129256907570898	0.166625484742263	0.111560937877325	0.114360879820114	0.0758266475783288	0.0904347452710141	-0.107257943651633	0.110778299071895	0.0100388777803386	0.0348318766327457	0.0199218652055236	0.182969300901355	0.00121544895595779	0.150656869214141	-0.0382438082829015	0.321171635811083	0.0232133507576713	0.171569161946078	-0.150057580047228	-0.142456058236174	0.192173136995061	0.217145385561557	0.121684281783727	0.222101841815714	0.315977845337218	0.211862111282098	0.252348203146015	-0.116441911638565	0.0490619122008276	0.0279798241492737	-0.0904367495551339	0.257045951337323	-0.161976725741764	0.193850736782389	0.201355374098403	0.211644437655968	0.192909035814039	0.147239946805315	0.0283990642171584	0.0841909087013112	0.0200333097607837	0.0683532452362578	0.237458847688984	0.19946298619872	-0.187375180006534	0.00708362147570481	0.0929268057397454	0.0112414136446719	-0.0280224705074727	0.123056303574512	0.263233890223937	0.273727815850012	0.0523057135109578	-0.0465830750844187	-0.13118968039006	0.0590399173319596	0.0445799792287143	-0.0668679891032666	0.0291336421023328	-0.103734629495191	0.0145726011537635	-0.134157553782931	-0.0574420380539572	-0.224855361863649	0.104410223360378	0.208528041734631	-0.117779521617546	0.265263027626725	0.211500086833439	0.161449215471771	-0.0659236576180269	0.105808882953822	-0.0333153498797678	0.116479151232753	0.0292981510161749	0.0512712526284709	0.0632262651838862	0.103734371113703	0.0554104526403721	0.114160044912403	0.253728154979581	0.0371272465630798	-0.0120505409751595	0.137012408158917	0.0276107941796157	0.0526339194762874	-0.101939718375784	-0.0928800164637381	0.1245915460666	0.094528999960982	0.0636617110376478	-0.141467824431608	0.0933237751340849	0.0958858578671579	0.0622215960404144	-0.085233374080233	0.166439532815535	-0.122131990587295	-0.112687941968832	0.0743876512729867	-0.0682437000745175	-0.0551405007414225	-0.131055033835979	0.083603931774379	-0.0344625726077584	-0.00729286868388207
ENSG00000151917	-0.0890164618618309	0.478773827371132	0.25509802578711	0.418209863423099	0.449173868946194	0.258733942267264	-0.0146198918304099	0.20034961637389	0.0349230920938654	0.175298264189982	0.139955882030948	0.223416452081149	0.466612377406302	0.110807379150297	0.200744523777413	0.184138339900794	0.294437718192653	0.4907332064272	0.277872699429728	0.198830208464144	0.371344259273825	0.00191928058174814	0.349822322089114	0.045867190226235	0.383210920709092	0.105055397937615	0.0120738044460022	0.280105586426027	-0.0421437630299421	-0.205973070049989	0.0916046417961282	0.153456392817612	0.144173840751341	0.15146004519216	0.155161590588779	-0.0882935507385905	0.20001583542389	0.0684636154175312	0.00868437769829841	0.0540334479045162	-0.112319958529565	-0.0600639139684596	0.0214990606087069	0.188340832889763	-0.00726560072832143	0.136243321115528	0.444444170197103	-0.0191662659268411	-0.00251080011066907	0.105009889215755	0.419075274477715	0.376457312283352	0.331614264999343	0.044368824658153	0.200418271724336	0.0654730748314484	0.283458369997615	0.223352004551453	0.311195694141156	0.502974479896822	0.204939534216777	0.207400287065364	0.250509746908782	0.268759853425698	0.355424060893237	0.279393459112905	0.256506363978402	0.335408392785574	0.100619433933451	0.45186521958157	0.130162494387489	0.398323380351905	0.191468726873574	0.147420591521743	0.193818263288011	-0.0168488528569112	0.125557596076709	0.19518745477612	0.00334479579672781	0.00736079796710962	0.23362262359969	0.115823790907072	0.2643867963096	0.352655782613916	0.0961944677998642	-0.0258270531368418	0.242427084298956	0.419573008980431	0.308358386200196	-0.0105450818674864	0.0721031067647479	0.270435908822263	0.0564505821083877	0.241239192570895	0.448328038478968	0.295291215139308	0.213979416955997	0.366463326088251	0.267410977782703	0.306131112003233	0.349413881600209	0.0668638384091479	0.376571712021068	0.136774253314856	0.449820723532514	0.167499457726265	0.362354898522038	0.344810917345178	-0.10227075287045	-0.0376303747066133	0.289412829365229	0.161905847557928	0.168277362869476	0.467158810907782	0.250652632816401	0.216104689500994	0.413783589745832	0.185733413134395	0.33660370604086	0.428027975977058	0.213501157146045	0.357252259855552	-0.0334464857145206	0.242159195763289	0.0543167781779401	0.446337659606278	0.160677766926562	-0.0636442677410712	-0.029148168125956	0.225248180411837	0.279386684957907	0.250078114722972	0.43426453300176	0.356624311397332	0.105477359783092	0.345033695346471	0.248363795582638	0.291067310456561	0.48368275221664	0.14165708505736	0.276503236375417	0.185991351096013	0.434456446363014	-0.012709559284846	0.521591570978451	-0.0140939546969128	0.0327529695585747	0.115246004855227	0.148310389798888	0.0684178443848658	0.0577450809298808	0.244549545224117	0.0590025695036458	0.0882963911569338	0.068820730998414	0.0300296818311943	0.138233065992798	0.16171710613441	0.0778690576542548	0.146711568783973	0.185670631450368	0.114012584833589	0.139415822132352	-0.00762315189721847	0.0486658068394955	0.211009234085035	0.215592323760999	0.175982033612002	0.232308738097528	-0.0858637603437928	0.018803363099679	0.0270650023069624	0.0763256308886794	0.0458399066125646	0.228741401490147	0.0404844094522123	0.067857508735255	0.0648517623768556	0.0295203882705069	0.0422790994357245	0.316513587660971	0.148378630861134	0.206488671269814	0.244973880643693	0.220841761676869	0.26714138855051	0.158903750049666	0.355344679144064	0.065103000282216	0.111669118354869	0.202180949396046	0.346107821130915	0.132907786298568	0.283229554004067	0.254697880097144	0.381245911069878	0.236514467378425	0.220263538142208	0.119701270808427	0.151716689016424	0.29242951017246	0.11307914528722	0.216681632112069	0.32890502010243	0.269831876590703	0.25424659837411	0.130429949421591	0.0878660188275249	0.195958559392411	0.152395457598772	0.227065306115757	0.0895192299193836	0.0450235268073386	0.0413041550877542	0.165370655948032	0.289305442769175	0.0640828523304255	0.189792421801734	0.340622983881242	0.206336083226183	0.141147036306154	0.370756220624541	0.290995046544412	0.478278579962357	0.513108152964702	0.453924329691729	0.337963791643381	0.0361134491440549	0.459441958111732	0.179256949043986	0.386035081759889	0.0911323556522038	0.244069762130759	0.11677513568152	0.239658904363937	0.336494732837906	0.267903401400903	0.398549193779008	0.241267951668196	0.221629242833738	0.337646205768689	0.204095444523716	0.121529284996189	0.347845724374247	0.100242742448758	0.166234993758806	0.15341262069406	0.275886126473067	0.202774116375074	-0.0218696154995581	0.358916037836522	0.147237440388711	0.221143873899658	0.495583290903172	0.247225350534333	0.156616854171706	-0.0175118948409116	0.235705310978892	0.207198595571565	0.195872036896347	0.371937815808051	0.392465939104519	0.178306994932443	0.296536771940749	0.0643783161443681	0.238198757810937	0.164983846149335	0.253371065410181	0.366304752967127	0.508306883631392	0.13367081842958	0.242549368262584	0.173453425786352	0.189320375418732	-0.0484614835133057	0.214300173363043	0.16720843419309	0.228836152341752	0.232341957195205	0.419380767777396	-0.029362710368869	0.489685682914136	0.2241121960577	0.320811598091196	0.412673030594506	-0.00553789786436804	0.109255475304603	0.107482748653638	0.126972714117143	0.082913369814797	0.00120625123381257	-0.0337955158157439	0.245783841497122	0.0796339837395522	0.00302440077187391	0.0093753392077708	0.0514870177327875	0.116858587602144	0.119307951773722	-0.0931212587881529	0.317362712354099	-0.00480217716371773	0.0859933549017625	0.0723555528300941	-0.0302065059918152	0.0128932091686013	-0.0489492212006929	0.121729424137077	-0.0133427829578538	0.264240196136413
ENSG00000151923	-0.0619020901650748	0.340260439916785	0.0923361489962003	0.258541833979251	0.238115541422366	0.111945028077856	0.0617530369522448	0.120386985756561	0.163600094684894	0.290155629660358	0.294093388774062	0.163341268871124	0.416425551270216	0.323557044463313	-0.0473476484608926	0.110165335005514	0.178939908821532	0.187893728362203	0.1375113603503	0.1131306938175	0.0100041517505846	0.138782692708354	0.286760459118643	0.428341067487366	0.29241613359466	-0.026365015380722	0.0705223513497833	0.112522872775884	0.0397105228359986	0.109332235904642	0.242127309567173	0.267563515101941	0.431098067823039	-0.114968297913649	0.231404967064732	-0.0778071293247701	0.181770460120923	0.0965435434581554	0.238945376016522	0.262372361927491	0.0338744164249438	0.18713806947971	0.146258380643438	0.250773823800012	-0.0683627887404737	-0.024665239962299	0.0457029272246916	0.0989932504836396	0.0344702888541788	0.0753043770734455	0.201098759301415	0.242767568532915	0.179778062261832	-0.0133189982756423	-0.224056517583105	0.192493438723831	0.27084889017065	0.354317641369229	0.263759058491464	0.382807945665865	0.319693361197659	0.0488312077226671	0.249131028811582	0.243725018716697	0.255274489948551	0.352953005666751	0.140544037468729	0.161034163863781	0.0940163120210296	0.433590876391276	0.37984980489794	0.392377909797527	0.167719657804246	0.099194633396521	0.487664513679309	0.0750540128565707	0.138081635988514	0.0051175936916352	0.295399320377262	0.255649777159502	0.0734349433706008	0.187785109576529	0.266412685842505	0.141687877045222	0.0885311557810843	-0.0853158133898218	0.144879746953718	0.221070996397061	0.182503583223262	0.118363142868694	0.166220153804585	0.182963724105179	0.256032425888131	0.125956522359871	0.248988898502651	0.275242487605101	0.0417054684205801	0.08701173271496	0.132296208807053	0.0251671362573347	0.205771211149821	0.0873251096156046	0.0618878402708172	0.0273864477138522	0.149441827687062	0.217286807349599	0.275715819569375	0.209704070845554	-0.262056082812874	0.0262796675596955	0.244840407090357	0.0884964821400697	-0.0408371125826896	0.375673230561763	0.39414631873429	0.0117816561791257	0.181866121394038	0.339968523202857	0.0859482734943943	0.366908075901198	0.251344620128358	0.126465627296594	0.184955964036367	0.367893225863891	0.453931027117565	0.584716270788873	0.232007782266609	-0.170541107911394	0.286333513506624	-0.015742375961633	0.302606469422274	0.290740633477295	0.117799340020828	0.246631849956738	0.300641241896453	0.463636035109755	0.312650390816579	0.159552123077974	0.2462671257387	0.271921888716248	0.245887006193045	0.0379344388919076	0.202220308506121	0.284556843988864	0.289441600754049	0.123351281416421	0.316028127052399	-0.109215923593486	0.197198869303529	0.27689409645772	-0.106092004456107	-0.0776336358390515	0.106624478254107	0.0258592699573835	0.219308890731642	0.0888319624358643	0.0774783040161993	-0.0106370001306348	0.151057728920451	-0.12038021858546	0.0233875000282776	-0.248997653525801	-0.262027176314954	-0.160969410630797	0.141121837532449	0.0841726225705491	0.22718017228442	0.0240361970384525	-0.00833474107264609	0.0136133510135972	0.0150205387310082	0.228832393132454	0.0131039984895821	0.451447877167249	0.260898750241754	0.386170488335544	-0.00388649865935588	0.107464897300658	0.00423228660278155	0.150570647536497	0.284870195843578	-0.14436977667398	0.0421006423843232	0.0578369359689106	-0.0547099171008143	0.393643119481184	0.347840287695447	0.128854870680993	0.0891214924112376	0.254629240059837	0.0221919655532628	0.338275876571407	0.274918432226757	0.182396552153602	0.177908345591915	0.36905583720543	0.261596753656074	0.402699190110757	0.133291874967433	-0.0154249638572886	-0.0460090860912249	0.00118561775804113	-0.0435259088208747	0.208027325951776	0.285888728854269	-0.000827443680538618	-0.170019366713694	0.211963257185991	0.21710786033632	0.263276599085359	0.27671542486599	0.00259248328027778	-0.0399573600897602	0.176291432742479	-0.0991864161301887	0.183187262611663	-0.151346922992413	-0.18947261520791	0.212168791840468	0.407094945154368	-0.0407342227508725	0.147832766962297	0.229130357305187	0.14466159482448	0.270419345086619	0.296539351194563	0.0867644260690694	0.246901879116398	0.364757524002288	0.39841019759609	0.339878293691932	-0.00944489863082119	0.306910022307158	0.100065529350223	0.390456203992489	0.288210427672931	0.162007848647475	0.573870976732967	0.553826342171491	0.591761968325556	0.260789312571301	0.110224826481133	0.0878522677618121	0.164917790745383	0.161703029079936	0.244631171378831	-0.0243365408982973	0.16327412788644	-0.183096548968915	-0.0827705939948905	0.375498737525944	0.155439624937399	-0.0743880816207434	0.254809595510512	0.24744278062825	0.0815043201859678	0.159083871315887	0.213196742192175	0.264756835979955	0.105737539362227	0.370077990884641	0.0288566008991614	0.0919136334549755	0.113512185806466	0.0754866784553901	0.119024960010886	0.0298195115429695	0.0313315136152696	0.323217605395484	0.319574313291466	0.225698844565761	0.451253897762825	0.511243308980364	0.226621776130292	0.0243298136945288	0.1484279256466	0.227391242267078	0.199523059579486	0.11635227752497	0.192588941508991	0.171402695911776	0.0823050340386734	0.212860185968455	0.378350499030255	0.467312931849603	0.576078012058158	0.00318697148982853	-0.00152696854280171	0.0206292742352513	-0.168857095622874	-0.0164237949312081	0.0830150508816586	0.0142002490668838	0.0687162358818578	-0.00236204910512836	0.0939937896869977	0.0867858771885515	0.0372940044821961	0.03143887571197	-0.153883221262338	0.114295843313867	0.0215162475418327	-0.015370542242465	-0.0573026221783432	-0.0752040678134411	0.0648541005914062	-0.106045763310023	-0.100567379314371	-0.0913093045617486	-0.123988506632924
ENSG00000151929	0.271957840334328	0.400170153782728	0.256043080568733	0.376965048877917	0.181572728812329	0.0585181574565505	0.114243137865223	0.203698272445236	0.416924300150575	0.0393618632368625	-0.00861128809430127	0.170274639493967	0.540305206983118	0.312564744623889	0.216978995419178	0.252981640177636	0.229484086823326	0.453810233199252	-0.0391576563781479	0.344961632126655	0.107955794373892	0.229300451947161	0.240880520617872	0.218414967801536	-0.0430587761039712	0.0186226366395868	0.348587131889727	0.349203155517618	0.304446460940436	0.106751282897941	0.400561498591695	0.246466488660776	0.498187671036405	0.167633721111011	-0.0528363974819876	0.314633650933635	0.37244258432969	0.23513706995086	0.622344289397101	0.31527611613386	0.133976709821603	0.0506045868964447	0.386641323935443	0.195578647251362	0.257407612565737	0.256168638604737	0.413433984362522	0.0631591066713278	0.251650278438784	0.285632597915494	0.240102524565546	0.138077499923484	0.164879186541026	0.178318960400825	0.0319418653938968	0.260621316754251	0.120032144100975	0.109316807676525	0.108410797041102	0.527861572448953	0.372602479296792	0.23399309212695	0.256631367511478	0.338837223835353	0.251981284219588	-0.0335538210262211	0.29021920565292	0.058088553443284	0.234877447740647	0.274895143809811	0.328882217474223	0.0690933896556135	-0.0449052313569802	0.209299680011928	0.185393045794544	0.332057432471255	0.524015675271117	0.32055384354106	0.0114993440275177	0.303803352081969	0.33862884749602	0.304928918184036	0.406020751621987	0.445854375962899	0.248654091284147	0.248722022533487	0.144504652755968	0.149005288279518	0.0498506570960107	0.131280483663813	0.299745635924588	0.145541016160584	0.119504544974405	-0.00636090052319246	0.322479560615604	0.228367671365416	0.296645026162323	0.130494493977482	0.241436050371199	0.261013974851979	-0.0193425190106068	0.280509368844697	0.261255959584087	0.226694067295675	0.150045642509189	0.00705479159327654	-0.062991384013917	0.0201269679343784	-0.153935601274792	0.129091561117886	0.161874130132403	-0.167531388358966	-0.0842421214382512	0.0381349446638651	0.30460384678317	0.0312780265273028	0.100835607566823	-0.174742532644014	0.180979188864628	0.155217087395829	0.0395366163472602	0.118140900991478	-0.0431229378211755	0.0873265504582093	-0.0373096108239064	-0.159859433847877	0.302508528022746	0.153148647123774	0.381986008888789	0.168044323132539	0.0837815159822261	0.0793761854323864	0.149622339009702	0.137119717176638	0.310864968852991	0.0990314548510962	0.10677939202112	0.0558175713483538	0.0733178710510735	0.128598935119147	0.122386470685127	0.174045746581467	0.123367433272337	0.37087579940067	0.0806683988584857	0.39557941704352	0.435999599514748	-0.112546202272825	0.143486210462235	0.308750358209566	0.168251092578827	0.365576118366852	0.209828632155071	0.309226623623297	0.347477614686051	0.0343462810335246	-0.178722767111597	0.171264843964573	-0.068279654846122	0.193817539736989	0.158572161930617	0.353598857755658	0.317867253994988	-0.27482405091018	0.276225484165479	0.178856745825551	0.378193330334431	0.295007822574901	0.215161568271631	0.215665780084721	0.0695432064658205	0.284757420637581	0.493642223431381	0.390685041658847	0.634484572034608	0.247010148471015	0.411838114496834	0.376339539683346	0.263363596608881	0.669372815056887	0.137478735923825	0.351776735273719	0.342827568889378	0.102956368950028	-0.140092150193716	0.187368561525808	0.0835328802684363	0.202518445129791	0.0732885208397071	-0.0490828036641266	0.0618111731516546	0.145971887770432	0.293366384848568	0.0368872389595407	0.0143039257423097	0.153200202727053	-0.027372270113125	0.0254075753488971	0.0651228681095905	0.0890241917783208	0.380067209475018	0.173900714140363	-0.0155171184324876	-0.0239499944215277	0.147139984332485	0.196505486657793	0.348165773897859	0.0130246804518885	0.168103845673323	0.303847608785503	0.044916929341139	-0.104273662942102	-0.0940180045205086	-0.118820407835311	0.130942755874075	0.137756429836492	0.340521330065027	0.358671111290474	0.0754011941417035	0.39028165573801	0.284637435109034	0.315282976688595	0.425115395470004	0.437990442055786	0.0968884878012423	0.517805282096728	0.184335715187485	0.416365049523116	0.410652985187573	0.140730019686636	0.202732572201791	0.396959130385768	0.433058070457414	0.158128719385396	0.30404383752729	0.350832902290887	0.389726736025463	0.567166417132419	0.579642437042627	0.261099744968572	0.219882995878598	0.22948663042445	0.23851723144478	0.168233603558431	0.388832794770464	0.124661163785528	0.119016098483996	0.331199475173245	0.491301689624481	0.215855700355326	0.264327169874199	0.0819644152186737	0.222314636695393	0.400368568033701	0.26278305251604	0.280381384774549	0.00777204927117448	0.235873829945136	-0.112648685495435	0.217894254784115	0.375107809913237	0.0679497743952207	0.268191474483332	0.25938576131394	0.148884466307125	0.146567627734924	0.0590050363808506	-0.0335004020264649	0.0744318344166474	0.18513861800638	0.132967784470342	0.0124088045838968	0.00203321595639062	0.244781267933733	0.0901587615896176	0.388183429691118	0.362986982819783	0.462538679622395	0.0875261615409121	0.0191349805374077	0.274836987483601	-0.0243443003415299	0.178166626672214	0.362957792865196	0.184516616453526	0.463226944777907	0.0308943427578779	-0.0815752355361585	0.11187146034608	0.148210084188752	0.00735368650971429	-0.474716329972461	-0.246222432200024	-0.123151833802851	0.402829907721231	-0.0885391954681406	-0.376853355416429	0.0723861831208236	-0.0668076574539077	0.100265358791309	0.0843204097636506	-0.340751458254758	0.0967059196829104	0.144497469487611	0.334057553955395	0.101328449086576	0.0516579551821337	0.0569437281413073	-0.0464593474424155	-0.292769684569555
ENSG00000151948	0.0418271737192981	0.21464900140047	-0.169614882776672	0.263389878971022	0.0717623394772762	0.0684041117179266	0.121534111166058	0.109727622780924	0.252611530237261	0.219055704282133	0.155802511552111	-0.0690570724638031	0.169747648036496	0.0905755414356217	0.0760620704216174	0.0128858412411994	0.0164247960663738	0.0132558398428049	0.000656391056512099	-0.0895298913994606	0.0686422199188317	-0.0611500282186599	0.0991527603448076	0.0500930374781915	0.156504258907636	0.180863789557158	0.0663615973417507	0.0375765561181383	-0.142227113459172	-0.0271806382437233	0.19658852015141	0.0699501598262047	0.170297618028989	-0.0828829588521379	0.0686732568425971	0.129204404503276	0.0895060727755713	-0.0106668310689713	-0.139704623701061	-0.0918366308090755	-0.126825488623702	0.192925090323875	0.0849909791487399	0.120549540401614	0.0331350825478236	0.0248626969221145	0.215188267575001	-0.220390642350702	0.0671639973287943	-0.0439449953830939	0.123346000957753	-0.0383060627933073	0.0311067101887578	0.140104790316826	0.264557905255043	0.018608390705324	0.0513748283344112	0.0650776547888671	-0.0223595463159358	0.125605519906803	-0.0158397779284877	-0.013294791004445	0.0856927724479675	0.101486290825572	-0.0114914573135882	-0.123730891089334	-0.0854828149614482	-0.0484761042582944	-0.142739159477834	0.0959075617960171	0.193562578965857	0.0983306828939196	-0.197162778353947	0.0773932809012938	0.0410530909061548	-0.14746479189147	0.170084987730185	-0.225168222615606	-0.165687713637092	0.107678443992302	-0.0155665085126307	0.01286972121572	0.120062538545538	0.176668970233107	0.11045472204797	0.215129993151791	-0.0111211067925295	0.15270665211136	0.0784904197330036	0.0538860149786072	0.0495360036916099	0.155769972107774	-0.14104681802706	0.0127005186169202	0.113411030744231	0.197491252008138	-0.00560996516437228	-0.0426028395507677	0.149621229446803	-0.000639276993165346	-0.0457828224150628	-0.0161804620781856	0.160039482919738	-0.0535622884103431	-0.0437465583772141	0.105686452429798	0.198936111742289	0.0349570241660977	-0.0380924795265694	-0.0686163028026154	0.00439769529765375	-0.116354807149672	0.050292806155259	0.0018675326000933	0.086593485709747	-0.0646502194511783	-0.0798232577034775	-0.0310661798126829	0.169924756366885	0.149457888323856	-0.0246957950561649	0.0161046773063061	-0.00275570795438967	0.050565529336235	0.0382585307064484	0.0794556495670311	0.0329468105750458	0.048638784974167	0.183277258179906	0.0969970103894956	0.0690267330764944	0.0574952407169795	0.0316461568298728	-0.213993911926874	0.00311324016761853	0.0552939336455983	0.0825113951290069	0.122150305735359	0.0885091789899957	-0.0519425274654784	0.0215490665527518	-0.00954372784815399	0.128202832120288	0.051450810243761	0.130981308459082	0.168966541999555	0.207092809024929	0.211586985795696	-0.153741877035441	0.044474315788338	-0.00147782321022715	-0.103013866325291	-0.0387542762233583	-0.0369368742625543	0.0826461019310544	-0.0520455670328042	-0.137182621141902	0.0884691466378516	0.0221670677872769	-0.0791862352469909	0.072137679255828	0.00446341801178835	0.226436304796896	0.105979886943215	0.0112980657643648	-0.121359520914579	-0.0583871436875447	-0.0796991633424868	-0.319532924726468	0.131891490348411	0.235253751610092	-0.0869543776501945	0.153398918065212	-0.262151030165205	0.226755405935557	-0.0114307095636755	-0.0133802326144539	0.0545452243092007	-0.024256699942796	0.192942733117509	0.258708508851191	-0.232627934595296	-0.00850460129448613	0.0140815314768236	-0.0193550103445144	0.143231216697445	-0.00168838083162592	-0.0380776831846487	-0.015617973103656	0.156316850681844	-0.136090919853857	-0.226710769961279	0.134240790952115	0.206160616206997	-0.0119297493404728	0.00823921446367009	0.0186578064766349	0.0840101283946813	0.0424258621412792	0.0969944188586473	0.0796189046934269	0.0377889459597203	-0.0939981083163568	-0.022155197493898	-0.0534786041793706	0.0208897037401446	0.0112126228781896	-0.070308852856004	0.150034655994254	0.0341330928238969	0.0944527465618042	0.117559558875675	-0.0454904115879992	-0.00843542585141731	0.064673721372731	0.0954322255863016	0.0452765569575073	-0.0239510482642826	-0.0524063161565769	0.195366904495512	0.114094443808159	0.0406973576620235	0.0219932224581644	-0.061523040375527	0.245475489032452	0.0776415579737453	0.220009573458708	-0.0727210989146556	0.0521183688634485	0.22119046848733	0.0865458529613365	-0.0136819369724085	-0.0449665163037349	0.106756305344443	0.36273356295553	-0.0571257422586722	0.0220603503576504	-0.178115584686809	0.15063974559302	0.0150166998024442	0.300161990085043	0.0691054920729524	0.146075043634308	0.0757355440919449	0.0860389121932139	0.110872779405557	-0.137969261021921	-0.0311388282571823	0.0206278216057011	-0.0988594530908529	-0.113569516437301	0.129151277591231	0.0698125392176719	0.0194267478205614	0.0347043951093725	0.0168817204149997	0.103492254118315	-0.0179324734250021	-0.10150270832832	-0.0437151716937055	0.208720409506927	0.195081037259295	-0.177638019532185	-0.0434851376183439	-0.00767894235650406	0.0624793923119478	0.152390895956558	0.142085799935501	0.123009240683714	0.0444736050687905	-0.0657512339994734	0.0631939588960285	0.0691351242227133	0.161562760026656	-0.172389956507916	0.059476942359133	-0.0608676462659095	-0.267318411536621	-0.13749074881541	0.0298790633501254	-0.195350437586567	0.146515949563642	0.0110970535350854	-0.078936335895939	0.0966326543745453	-0.0046183601313072	0.0539351067608532	-0.055072209418238	-0.0946035465730673	-0.142498385908668	0.00964214756168618	0.201054258190127	0.285749505112596	0.258727247428335	0.361045812428839	0.127314945047137	-0.0830429104370628	0.0415422830507457	0.0101209490646757	-0.0348714129700088	-0.0541869727261509	0.0888686327125677	-0.26078313132827	-0.234522023257947	0.488378752205085	0.131320465481683	-0.0765010443621041	-0.179924825455424	-0.0635004332906838	-0.0605923759389575
ENSG00000151962	0.0739799413835888	0.697484326173557	0.00533242754985669	0.636589126466587	0.0430441743504147	0.129210019519713	0.779048828769438	0.154125583743958	0.103642599132851	0.254852157543699	0.607669735333497	0.240541260073348	0.166240998983593	0.123755450217805	0.210133286152743	0.160966379079184	0.0074234546104446	0.235312941502909	-0.0097960922128638	0.343206342347429	0.435910014034224	0.0905654087062182	0.304975356264366	0.0837270773297159	0.674712844436952	0.20237477549243	0.873855633618798	-0.00505551661121972	0.782656777666034	0.619122313612178	0.901916960358222	0.131212591289073	0.498992774715852	0.907895807451428	0.911005663155398	0.638772059606519	0.941619405600868	0.752579040201139	-0.272478417436623	-0.00174914130534583	0.880486131417692	-0.0486222489553954	0.927543205607344	0.781296675465374	0.0946113955285815	0.468571433106715	0.976823631722797	0.733345824877292	0.884307044720781	0.196242749345369	0.770408793464439	0.357757516488793	0.758233780468703	0.643848409357673	-0.104387295053998	0.34259203759384	0.725656524991851	0.767485384983434	0.511715445072675	0.460051820877929	0.800343261322328	0.533780833357036	-0.00779026772392135	0.0111087473915137	0.518434638598425	0.0265863897659932	0.875714263403647	0.692004165442851	0.0740934162020301	0.318548605221937	0.921629100996395	0.752775629986184	-0.00747143306138206	-0.147896337359634	0.0432063055165241	-0.00145452632526724	-0.125294078972842	0.195706723245082	0.0667421786427282	0.0355913377188193	0.0676748716087813	-0.140628853788384	0.0991837936364091	-0.143546532184104	-0.0375452178176017	-0.103377615051178	0.107612747065316	0.439823440861815	0.729644682878664	0.476117913326521	0.407499288338478	0.684517610091927	0.790922366874251	0.464650056034835	0.445313524664382	0.750856363646169	0.54062263108624	0.0340620563575782	0.112487614975459	0.476791414662281	0.0388545520095217	0.861381171227225	0.767283663294025	-0.0197116173265902	0.440313234597286	0.914743039547373	0.817516220066428	0.533856582734035	0.0465122204594764	0.269079758136799	0.526677348538463	0.497126874269335	0.270174382984993	0.402228492636449	0.660012311334661	0.417096884841706	-0.0732147294927197	0.0498327490975866	0.411492930442007	0.11885068296961	0.695069942513617	0.605493442947023	0.0352118326360856	0.208481755864732	0.803265404734943	0.450455054112378	0.0168822033814236	-0.0750510584129284	0.417730280019149	0.821556952421354	0.764510738628212	0.580872206908332	0.441705682851306	0.836936153872039	0.529902073248798	0.0734787448575518	0.00120322820370238	0.699047245639816	0.293334254569598	0.898379091997199	0.747387197779368	-0.0460560242109085	0.27638349998707	0.959938463263386	0.604550236201219	0.0138113908521452	-0.00950849041014851	0.00869919796483496	0.743751211890724	0.200580094561544	0.285564607657507	0.0244488904743401	0.0456558417437081	0.111540920103077	-0.087376724956798	0.490408922136623	0.0273644233937152	0.0044993247551903	0.543637642751468	0.116448629804147	0.300510071986933	0.199399374711777	0.801230338674397	0.101590929764289	0.112053107284805	0.0501076534889719	-0.203255073925835	0.105879976560012	-0.264995150801223	-0.0205570803070593	0.404070125855693	0.388481994640417	0.200128546112769	0.80212791826776	0.490272015127135	-0.131936559837721	-0.224944206329002	0.384077326985244	-0.209242476390915	0.656280827997435	0.512959639546841	0.00253981214903295	0.323117300965357	0.788900520297241	0.475770595101509	0.395016364894829	0.812935164746425	0.521273897536187	0.208424593394269	0.0475291664888592	0.611915316528257	0.167646451682642	0.944703410792166	0.795912568657442	0.0948329745147981	0.350319910081535	0.916185010027046	0.568501705488262	0.771181316749264	0.17029422395718	0.863142521879322	0.778124005075199	0.0661840454680691	0.629194955447879	0.51759092556229	0.273722861864872	0.78889402696161	0.338437742524059	0.0491041099811075	-0.0505880961913076	0.541357952899421	-0.0202971983497483	0.537032755007861	0.695811233393425	0.0627612530258386	0.216712439133023	0.963332838447549	0.635992650077215	0.574023400527852	0.577905310797526	0.300722355317736	0.0799226725185922	0.253589132171228	0.311855134134682	0.107878000200442	0.620674735271752	0.530939799320117	-0.0909954757022401	0.190779647303677	0.706899197290147	0.612158235368328	0.848737113578215	-0.208649024582714	0.767282707081765	-0.117636466898635	0.979646093498832	0.858911203195787	0.566992051161872	0.803589920095168	0.483479398483972	0.604846318405207	0.0768575905515698	0.502120855663891	-0.0721550068707516	0.608009507007462	0.573978741173002	0.11683414088189	0.443589669659957	0.936435191901021	0.662800769506698	-0.0983314057245715	-0.0269758217195404	0.0885600824572388	0.215858659935606	0.172257022797729	0.127131348313602	-0.0537593876454567	-0.0888960907805102	0.157259103622023	0.0303835246518964	-0.0354811288522802	0.0356856625024417	0.866177122746372	0.710035164406884	-0.195065757388261	0.251135352292169	0.931985344681168	0.611096625275525	-0.026472663355259	0.423352301493201	-0.260480354547767	0.00470597313368353	0.0182026526963677	0.843306746835546	0.14950208556977	0.495228034007346	0.9942841565898	0.783973972166231	0.0705612148920004	0.397052758072762	0.886882075595883	0.775853803703548	0.0700698079034348	0.673463995209814	0.609747120225142	0.652977729721121	0.64800804803681	0.0529502913229763	0.629268861124927	0.432239352779832	0.818743834147531	0.160784293318347	-0.115442743892144	0.334272559479781	0.732204996232699	0.727796601907146	0.49912875997646	0.341957161364913	0.832369929514676	0.559457196545543	0.0377695581778657	0.00517815871180296	0.548623302815083	0.0570130849988758	0.927092300381841	0.691340751283075	-0.00614399127076303	0.290480487466265	0.952726260129052	0.571584100859108
ENSG00000151967	0.118240386316665	0.197538031372634	0.087037072631015	0.434509029871176	0.269115244327376	0.0550652041197988	-0.243838853214331	0.100305578574807	0.130820389847306	0.109461852124445	-0.0263313141341242	-0.0175766262273162	0.0970123565710829	-0.0601187820457327	0.14599454181219	0.183179932407881	0.0318632012325431	0.125054314420048	0.237087265424468	0.0626007069816362	0.0286562693210342	-0.0750439844872695	0.269910641849386	0.155467964176855	0.165211698682361	0.0359283074962918	0.106658347299092	0.177685352658923	0.0547088171374243	0.0813581492263838	0.0812174937631025	0.03799111735152	0.246858125949947	-0.140166438100238	0.0317247688296427	0.018671184170279	0.0434110364822692	0.0104097506903806	0.198569698660365	0.0422459445868749	0.0156087847968784	0.119343261161323	0.0905064089422753	0.0508030893178168	-0.0389990755716404	0.0858261687482484	0.193542993754809	0.121149512791611	-0.0421676850768824	0.148146386108452	0.244880174333109	0.0758020881170315	0.0679608516703201	-0.0873837938160275	0.163505772265495	-0.0513718196972398	0.0259021615645039	-0.0205969094419699	0.0463315302579598	0.121587821313702	0.0220303310313698	0.0210395015612697	0.0948181829977603	0.0102400191849642	0.0620013193660429	0.190061245420367	-0.0610923734441139	-0.00249597248611043	-0.0573140642109916	0.225668400334534	0.148384826469578	0.192769598622661	0.0779608082389059	0.158909182917678	0.0549854111953291	0.211171960702718	0.384200218948627	-0.0449708342964831	-0.0760950476150458	0.0466078343578463	0.0721674501188726	0.328557150309828	0.197020298671829	0.132535807684421	0.0101388002303134	0.0813159506759415	0.0865860525076076	0.163978773906125	0.101391629605125	-0.314898195576287	-0.0158912921582066	0.0843363405593595	0.0878125427315629	-0.0406092325858987	0.213537106399067	-0.0245800257581194	0.110338525517105	0.214601459770641	0.141043513002534	0.155575787685784	0.231788446433981	0.192021200295282	0.0722892279245979	-0.153637340419148	0.329510574975025	0.0993841199355252	0.149071968873768	0.149765072290424	-0.375350156798946	0.0160794516911712	-0.105847784971898	-0.134450681828055	0.0981640058930889	0.0159085890624257	0.0480525349684927	0.0983927397847204	0.0103453007701245	-0.243812703812025	0.106743495990958	0.264070464047395	-0.00565444220194859	0.0799412693557121	-0.210991084256834	0.220621512144006	0.236374710902323	0.356938348570258	0.0051435034318729	-0.0631894872149221	0.0214761792946643	-0.0472042525787773	-0.0862627602377492	0.0324529074936617	0.00406794636251189	0.131518422095014	-0.0812433431363195	0.192206481827179	-0.0247297142852555	0.0113459725291239	0.273725650139227	0.00834600473339985	0.00983835617477083	0.0991453152433385	0.0656145220300646	0.11350339697726	0.0197115512827948	-0.0161295608529257	0.0477411085658025	0.0411587159627913	0.0841660458146461	0.0672108148568796	-0.186253593612765	0.0496382383869883	-0.177033125693613	0.165586205888896	0.119617557864461	-0.0858907547708064	-0.230978594327059	-0.24135617029538	-0.128631254696891	0.245083998227253	-0.292673870440678	-0.0999043526737652	-0.323084101128412	-0.105905129224577	0.0840135361205171	-0.0878690888033182	-0.109509793563877	0.320271388675339	0.0538598169674943	0.273146694767407	-0.0902819278644545	0.0548749475622332	0.137888950180694	-0.0880335524570226	0.134642137581656	0.119567452887373	-0.193128397483045	-0.010366196680017	0.0663130503048951	-0.0441143185210576	0.0604939347050124	-0.101601364108342	0.118195776011069	0.0831219355208935	-0.0322600659417978	0.0175453210609852	0.225186485665652	-0.0783282537251994	0.13827784131363	0.0176949387406117	0.0458535629175021	-0.209409876066603	-0.0249846041084283	-0.0139769747245297	-0.0126404906861759	0.00876787960822012	0.145058391937113	0.209250609181483	0.0220014399508489	0.236079177083623	0.0398374221308281	-0.00953372428800227	-0.0865588666532687	0.00346499548950215	0.119887568896689	-0.0383146002796964	0.144651151610334	0.00517967534415638	-0.160955592492088	-0.0310553374779264	0.0113320847465986	0.128271246889146	-0.104010332058606	0.061887727826469	0.0677392191889275	-0.0228271716413256	0.0794252682051222	-0.0431396691366418	0.0723670357796023	0.0600035474743684	-0.062828426680678	0.123373807769702	0.101081617530964	-0.0134236589625418	0.120733700045105	0.165113456105294	0.116937665477094	-0.0553108342275444	0.0410581207040617	0.0954410025923198	-0.0573596936926368	-0.0818958348771049	0.32336949563551	-0.0791275128317037	0.24322352406879	0.014852907649564	0.0577450227658085	0.0205268715433143	0.355414127894733	0.0327314066544479	0.0418800273847591	0.163596639240484	0.0167778697015663	0.0538737841378923	-0.00522741774266877	0.0466101255732236	0.026010377521714	0.24294621291564	0.0937852594754258	-0.0494190591917872	0.0484966336493873	-0.0121536444286416	0.0510963426128	0.120939915746463	0.170253010779319	0.0036567014436348	0.108266537826892	0.265123166461107	0.0452574802256683	0.0819497627661954	-0.00357360915148145	0.0319189768309919	-0.0884886974477667	0.114647647395186	-0.0370184024569371	0.0854983115996975	-0.0924872205606752	-0.0858419772580579	-0.0561472895064923	0.0790802169904849	-0.113606192120806	0.0603830433337968	0.390594225636131	0.122862682860516	-0.0449276304533255	0.0958692838034611	-0.0204400380106901	0.146235614930037	-0.162565909188144	-0.0352280001974161	0.11205020410795	-0.00279810339671041	-0.0557446942660799	0.144150620457808	0.161056270137713	0.183843651893276	0.0304015875922306	-0.0426673404680486	0.00130618984544719	0.0399035569641435	-0.0693534720896257	-0.0287774619406345	-0.195328211172999	0.052319585197341	-0.0300255065746035	0.0640174350352549	-0.0332099310607808	0.0327389012999317	0.099841946870581	-0.0603096860378511	0.0504473903254673	0.0154526239365463	-0.0428661619802339	0.0210019080954534	-0.0424867881245698	-0.038236216017677	-0.0876718896447626	-0.00543497400822027	0.0495145440224836	-0.0914122670980928
ENSG00000152049	0.106367810476729	0.38657083892283	0.0615447546179048	0.400877150146453	0.263889524198626	0.222684145203233	0.214893261250966	0.0311888853125013	0.235769077564256	0.230613884619718	0.185282462288498	0.322638164870858	0.349438286423805	-0.0530778569317828	0.0532231264074313	0.09930038565293	0.0764973251656107	0.273153413748609	0.305955574093606	0.248383705061466	-0.00439360520079368	0.149431747772457	0.244078310632287	-0.0135092436513727	0.114824453643078	0.019649848811412	0.119259683536905	0.440652347281038	0.10879869795517	0.166893025655888	0.0948997268327728	0.04019702564959	0.230871832921704	0.213825702379775	0.113854986149094	0.099661372702415	-0.00133297409003086	0.127516209294887	0.0810498802812356	0.0328270563416275	-0.00813444235886895	0.24672646467017	0.28649708483009	-0.0313197811009114	-0.00256358668538	0.0612541631392994	-0.12629236928968	0.226148684391684	-0.0883132728655689	0.196906852442848	0.263043042600492	0.143400493064288	0.199035213776281	0.107231478392291	-0.0264391702719509	0.208440362430352	0.273023381564772	0.137685553433281	0.318555300151792	0.472962767641503	0.182138336847916	0.0870235835458939	0.180783862464618	0.0999433953333081	0.224804097695695	0.200000910678882	0.162414891216094	0.0526868915981148	0.176841395651432	0.179172706564981	0.0510816643787399	0.163640397203022	0.233563576942851	0.351526232336078	0.0854107629256427	0.222200271733391	0.36671081219855	0.514821602654486	0.22475584224119	0.211193464113881	0.0940099408208676	0.151333653132692	0.229654482737572	0.232415746764985	0.340393117865545	0.128373294148668	0.123146714068636	0.243136199829996	0.142962594272654	0.188491182754711	0.0155674329677966	0.289307378832015	0.107934398157554	0.24866114159012	0.287307645375222	-0.0515213704224548	0.0828616418317703	0.00742730479008739	0.119558514754995	0.129978271877451	0.257590614843421	0.291759805885994	0.268934574868449	0.139496326971882	0.0929956918698917	-0.0180517484396377	0.191086618055471	0.208023853948286	0.0780271013595034	0.367700654153893	0.198711541719055	0.0213354012318754	0.165766164610908	0.0654990190499712	-0.0763029531834639	0.107544926067785	0.0591424646227923	0.0137802934657667	0.13329240740407	0.213248525313171	0.143013035671259	0.115574291941367	0.00846115299609534	0.0129830830527838	-0.308446316710624	0.195244468516482	0.0843854227536154	-0.138342257281406	-0.0419012709783499	0.194671034140777	0.149201706015177	0.0670891645356949	0.115487918776329	0.12509703174575	-0.0653109596962	-0.0418267871909763	0.229343950611184	0.0247792504319404	0.313970101814273	0.323670614493055	-0.0442010499910398	0.0768264173675345	0.121472247499572	-0.0958375653853758	0.11150102040971	-0.0817952627021383	0.255346389351605	0.144249108818178	0.278802385484995	0.248826209625188	0.086973821167308	0.0857984328988875	-0.0201416360283047	0.273133516030199	0.0404427618770194	0.146495496910742	0.0505166226035109	0.191007885628742	0.0767865387710317	0.0547096383914576	0.172050579196638	-0.139405211794201	0.135804412863797	0.00983221280113656	-0.0681801481382483	0.0742850616838913	-0.0255363020932055	0.254870443414184	0.032192168105683	-0.0279940696352569	0.0846464636099943	0.106248872712268	0.0904952007161192	0.279139666730956	0.203498923363156	0.155691317918336	0.0194049112244034	0.238273420835733	0.304683850739561	0.328570860733025	0.112664052144731	0.171928984814143	0.158620367957628	0.0456320712936912	0.0963358466912265	0.0910836689030686	-0.0183810265197182	-0.0279420742272189	0.0249772072686646	-0.0437470868111045	0.0847473792150326	0.321749593894621	0.324982190642344	-0.0183339344444639	0.00812634186949041	0.0680437604255679	-0.0613586361414484	0.0623643158243717	0.0177807769452659	0.256967122534817	0.153840679678325	0.113293760066917	0.125425863284273	0.314429908834655	0.179138950202701	0.343524745685915	-0.128543388341174	0.141296106779869	0.0697283723549403	0.0212068080627461	0.245157847171161	0.11249346323957	0.072990289408527	0.0124987026196265	0.185502404137392	0.180591104437358	0.0245576217132884	0.144814841142896	0.177798774375321	0.143464107823384	0.0920134770873327	0.0643790602937602	0.1288651471052	0.241315993527073	0.105467579599567	0.193572749607296	0.0514442109438643	0.136537719067264	0.214684460047796	0.155839501487334	-0.0208960699976447	0.10390006035484	0.140640025683703	-0.0240344411274126	0.188021017940144	0.0877113283969964	-0.0833047627541616	0.241933589848848	0.149040475752027	-0.0860142400031128	0.120204461992093	0.256493437993096	0.116280285492929	0.0508805445831412	-0.0231497187959907	0.0848833722777131	0.128278978362723	0.147692945789518	0.0793194058792699	-0.022616240995907	0.183996408923668	0.0588553628181129	0.0587391079381551	0.173583326644635	0.338508073129588	0.0050652907544114	0.0825107246978858	0.0991274306929688	-0.0321265932785086	0.0599342070267473	0.0646619411003627	0.0771628526655059	0.0887494691346612	0.0427695642969223	0.0763804669615573	0.0923970151669736	-0.160797876599587	0.146219859769113	0.270688837894513	0.164391784814482	-0.0336213076051674	0.0818139874427909	0.345415412904079	0.0325009111972876	0.035507389909491	-0.0876271577534683	-0.127897422432109	0.118007691897884	0.0424979135469916	0.0444646435874392	-0.00868182361017759	0.181511466149627	0.115456661731248	0.0237974175485742	0.161733242401809	-0.213707651946338	-0.00996464759346857	0.0567666994227297	0.0235987672817559	-0.00988686275629709	-0.0687267183713915	-0.0598496268836408	0.0163336042495865	0.011554965700742	-0.0866155005182371	0.0140669835996864	0.0824630273020008	-0.00806814376450796	0.0331458902539406	0.0675866323699139	-0.0210982372931718	-0.00168346574282081	-0.0633976092184286	0.0880474628560099	0.0184868932385996	-0.0822570274063955	0.00297594276072966	-0.0141922222145842	0.0644913588707892	0.0659407700251216
ENSG00000152061	-0.098764027349886	0.449612046980873	0.262171816600784	0.52345292972486	0.328533667113733	0.106338905585484	-0.104338573775952	0.199278549893315	0.189648062881235	0.325351862722162	0.105629696761852	0.0258013319566873	0.627743206676518	0.446164510669975	-0.0507854299393568	0.119211737042547	0.112256722677358	0.386464737108005	0.130620515112247	0.172945803331025	0.141023556680449	0.215069771713181	0.278246139653681	0.562891227367098	0.28852782264534	0.172326182552712	-0.0198173954347795	0.0264767218044765	-0.0145931646476518	0.113538086562336	0.107741770313444	0.240254313049878	0.166631231176657	-0.00527553750757219	0.0893410107839426	-0.0596480078888125	-0.116169350854874	-0.020706319031716	0.203409473205138	0.111837350187789	-0.028881296979713	-0.0868845856436601	0.0362455274070768	0.0701846114560085	-0.0816944778862081	-0.0626639869909924	-0.250203304593975	0.093344016156998	0.128152731777171	0.153585827598098	0.339106777406577	0.301512599968998	0.20720955144936	-0.0916576333946528	0.0695145447472387	0.127465817320873	0.353033767484104	0.104123849830864	-0.0393897284323328	0.584634562180482	0.385296302557209	-0.110396075802366	0.167632975042844	0.0892686977764173	0.33913761252067	0.228730095143253	0.197247035248472	0.0880535287764152	0.196650296800541	0.311300990705118	0.428995600793022	0.267997806966923	0.200618751829126	0.128323208178761	0.232130322628071	0.13929312736079	0.194602955874586	-0.0268384460320079	0.1182725433323	0.0387083614863184	0.22676756355514	-0.00112646453558053	0.165536951529233	0.0409267070475136	0.118587934316879	0.153946110655799	0.137437093166287	0.366407406143076	0.250806239894657	-0.0944335609902839	0.1880037277657	0.390952859405483	0.375841961409833	0.0138246477465797	0.487091290171553	0.432673338010616	0.114057319384797	0.101126688908142	0.150687002570779	0.266834085795228	0.0970132997931048	0.187416206223036	0.182096273738747	0.156830575548727	0.304021403607667	0.367569856814818	0.293090281205197	0.229060317890858	-0.181048270669722	0.20771064014235	0.291580280801709	0.0963360761135721	0.137006905734492	0.462579401320658	0.535397808804807	0.0874972976481424	0.141474361908216	0.333935201640469	0.305034364574852	0.290796542260964	0.167068673680482	0.214536254974877	0.171043062987335	0.193619368235725	0.423262471417889	0.501718696279769	0.0907614796434994	-0.210855305909493	0.131266859877476	0.149073798869757	0.104073206312868	0.110738049947713	0.0902803432084813	0.163365012863112	-0.0401728589991621	0.0431757485806579	0.165210215626619	0.077558806890162	0.0719780371093122	0.165794917871142	0.0743349353662947	-0.0170154958028996	0.110163122550733	0.140437120576831	0.148215590362315	0.109656773312611	0.0157174795691025	-0.0960493908760322	0.262499744656996	0.0558308202324828	-0.182222947558315	-0.360440665734565	-0.17299192441957	0.0403147876235431	0.0911632219902632	-0.123462913564194	-0.0306160608742105	-0.211895894555491	-0.08486318640428	-0.121709658632412	-0.115711784800137	-0.267646831489681	-0.27529402020045	0.0476710429876376	-0.0380039101448818	0.101720241331577	0.197017320489755	0.0690948702237842	-0.307950154537259	-0.0857538242292117	0.0544348870489752	0.0517389988536248	0.126446820186601	0.0325899773150909	-2.9914644955693e-05	0.139419239212647	-0.0403392225925222	0.0759521059712755	0.260362063530514	0.257521499609526	0.12577556627565	-0.0897619543735068	0.17104701767687	0.123509786714644	-0.0369155958630594	0.456825642233911	0.217517818794766	-0.0502230496778786	0.267509262747852	0.15575368876049	0.265313652649542	0.186829703959836	0.173517588845424	0.175607805247843	0.222109038236515	0.340087595263871	0.327312048485961	0.394520926856561	0.163902965313964	-0.0229808438446078	0.0622115727639277	0.16425883786673	-0.0641948164377938	0.123938524113035	0.19489350068012	-0.0353455097007916	-0.0885671539512147	0.193473381082547	-0.101779684658444	0.17939427041823	-0.00618061453134801	-0.0188091399456109	0.00526516096465672	0.0206162371795636	-0.155709546411591	-0.0335286719148719	-0.14305811123258	0.000786701993837951	0.0184633607284049	0.50277903655683	-0.155920872758081	0.235681881987094	0.162485365733114	0.461479040838638	0.277963475978254	0.32049080012277	0.186942741085998	0.335573636810942	0.365993297106844	0.561338560409864	0.407769786347391	-0.164762605068394	-0.16625759569996	0.28122340242118	0.100125196114208	0.32036085387949	0.0311526903396183	0.3379483718562	0.724803526443328	0.488273396054089	0.191265770644147	0.113658383902826	-0.0611319504610859	0.115649025203002	0.0364743477128426	0.18496961928595	-0.0788681079758718	0.0374068864230657	-0.404216008469694	-0.146588680938555	-0.159121999588356	0.0790938820117377	0.198770914405014	0.150770956670845	0.349314876036601	0.10553578713563	-0.00775646936189813	0.0648478680301805	0.250265236498206	-0.0253218932788827	0.298557756343993	0.145434478109409	0.178119885707202	0.0181281679733945	0.200006626321009	0.210088738611689	0.304016430809398	0.183981156577004	0.221670561779756	0.176629013134449	0.218993998908212	0.309647029807488	-0.0456927190695989	0.0868149885783672	0.217366951537965	0.111002624211812	0.42002091611144	0.261177487075489	0.0247800909072619	0.115948211905011	0.083767139677576	0.183356115559728	0.202241195887748	0.225618381021909	0.348004594595014	0.521614517743122	0.22054794615818	0.101020679164707	0.108705944944117	0.0821369631455225	0.0293104249455168	0.0246086801467202	0.0337799690773234	0.04012280330402	0.25299507893905	0.0599627356527501	-0.0841747055458179	0.258131478698331	0.246120247210638	-0.271487177833203	0.247362838868219	-0.00626721758351647	0.149610056646942	0.116781873907565	0.197667310181549	0.20266910581713	0.132944837078388	0.104852105030789	0.232963032818014	0.268470858218868
ENSG00000152076	0.126814725487256	0.39061585455065	0.212126481732458	0.327968078698364	0.36839233496477	0.343402926982427	0.290679473842073	0.373485763524267	0.289203622190655	0.0988776775208526	0.34474236311067	0.189912672333804	0.560802684469924	0.491586619848772	0.232839271565969	0.307506303141655	0.347902920631988	0.44840701025171	0.479704208670644	0.174283798261936	0.194997268575164	0.218364658370765	0.383418099909276	0.387111429616011	0.295708865991642	0.0416109898407173	0.242155281343467	0.220749244748979	0.159219793221396	0.157860598219167	0.372358648280174	0.1521891354116	0.34308385427517	0.0100568628176305	0.127816986522405	0.161285322100456	0.206906584512163	0.212940855890438	0.419039348197252	0.160060967991574	0.338168578787057	0.176721972462719	-0.023058130402314	0.155513830928058	0.0627200026649404	0.131515333155547	0.141989816674824	-0.0470128882517463	0.119261358041709	0.142213272419384	0.225838091829266	0.245855382818831	0.22514665648098	0.185983302572237	0.180916654880674	0.220776540492655	0.107936179609309	0.247824667293975	0.185229298383129	0.455029925667443	0.106794375974006	0.0681889748875559	0.209318183892957	0.374245133209606	0.351304272325627	0.263004575070691	0.113021451629954	0.143110415307488	0.0624534879404182	0.310674739742213	0.155931717788823	0.0959816457387648	0.112206961364494	0.169675158769007	0.253982850845384	0.225079476283849	0.0776274542809658	0.215358892099227	0.135229203159744	0.057933886186145	0.163268810147462	0.179261565519382	0.0821874950430067	0.169462033166252	0.173103370874392	0.243372552153553	0.00808994768294672	0.194448828451783	0.286798916610898	0.253441549345262	0.218900863045051	0.13839047014771	0.367798196553163	0.0160870125472671	0.36329213392486	0.272563589657552	0.230161387036045	0.229385811955086	0.249395201962977	0.285615314805669	0.260716990242158	-0.0105143329749732	0.202180606685544	0.160723252760635	0.34275649109279	0.337974870537938	0.289404583991031	0.433983344778326	0.257175550449813	0.0207230507520844	0.0934899834899502	0.199860023353778	0.128924355394238	0.304649678968145	0.41923314674584	0.263564709970198	0.0313184618844377	0.332531217674438	0.291294938816754	0.476669663954303	0.268281787226809	0.274053560159039	0.146024152319252	0.348293125643494	0.145133225828826	0.373936977985802	0.347831467446316	0.0850870676054094	0.370136870323114	0.169518810558524	0.261114105655997	0.184063612179693	0.384564184308578	0.444380473969662	0.22027578879948	0.185619592141836	0.261128125315635	0.308047657448962	0.34475152843544	0.359902484386764	0.240904827921968	0.12857246732355	0.298941116583051	0.41536807452437	0.329388511356339	0.162839807602928	0.180901034877481	0.10352186101158	0.250870761484886	0.0890429711222807	0.242042971585023	0.307622396800521	0.134718795752482	0.229990923256569	0.328185630272691	0.262005226408196	0.335947214999046	0.493267262091176	0.166559041643898	0.214469792019433	0.311457323968818	0.24102266630514	0.182613415906534	0.142974885986604	0.0693595950782333	0.185832966544351	0.334167570996149	-0.0264154150006016	-0.00183091542862236	0.372942628863361	0.00973707859426751	-0.0441119459656362	0.230069459873868	0.428162660950407	0.13847182037966	0.296981801621299	0.107700936886497	0.33126212499827	0.183662168925069	0.14137952910133	0.122787006547218	-0.0435681726059763	0.149881409712089	0.175929514157378	0.0434530409773383	0.162285778499121	0.196856263157305	0.115330460762309	-0.0201384951936969	0.158225412644368	0.156936828274211	0.112790206165398	0.0893148865294569	0.0535115046692918	0.0905019408473523	0.188714787182971	0.0967443006432343	0.0310736313993093	0.453317973117204	0.465127946921466	0.427568578370719	0.168987669505127	0.0933471984161678	0.325521716805018	0.138505199491026	0.218635324378323	0.0715337474802256	0.139256283283947	0.0812911747071985	0.217323008759812	0.201612105053194	0.118437056740519	0.00535528401939813	0.083552814605681	0.0150983670610181	0.138831300028747	0.164518842837575	0.119459161136392	0.408931909170351	0.350050295510023	0.13492934133454	0.313122851902592	0.43192744619423	0.455686215829897	0.419821148388061	0.188475331011614	0.236045818324419	0.209717671743756	0.438310786632377	0.308512252488214	0.236077794626676	0.114619134743701	-0.00627070587629063	0.124066603836555	0.171400069641697	0.37315617319201	0.0330110154520572	0.434841179734463	0.323014585330342	0.431337480831766	0.359637108306291	0.24249916308432	0.230676356794723	0.21376403157802	0.299177982290455	0.0335655626075518	0.0918649966854723	0.270532442865781	0.115447835212908	0.0179013008042057	0.483475935065408	0.203008040222118	0.298945126022508	0.31106813678176	0.218490111915292	0.277319290462879	0.391702313058516	0.259484620252877	0.236314731914764	0.0723276777009195	0.433769216187791	0.316065578985475	0.0625677420005574	0.173203055063807	0.0833809908359217	0.281019906109841	0.193383955726041	0.285116845086999	0.265545084788121	0.309471338398784	0.0891902385093419	0.407047507146861	0.557485094268139	0.166452687447125	0.00661763735425009	0.127125689744271	-0.0127786219815603	0.481373137098535	0.0559279722768904	0.175134617227385	0.04671966817115	0.0430638888371222	0.164422885771794	0.391259926845852	0.318614807267423	0.330658303124424	-0.014687808656911	0.021784445034912	0.0079721825111277	0.125639201811219	0.11093331786634	-0.00731610754133863	-0.0946041863928076	0.16290417691763	0.100640133588873	0.149997689007056	0.0373897376207618	0.173710214962877	0.00618363006413203	0.00323437735398374	-0.0240905960798424	-0.051586052836614	0.0318562778775736	0.128299804487411	0.119436090855823	-0.0197928450311415	0.125013556866247	0.0292551715283841	-0.00564171632813762	0.190308644121864
ENSG00000152078	-0.0718803962099514	0.110804391089016	-0.0091779467750269	0.33128741069796	0.0710878560648383	-0.0236389954399953	0.10801384795989	-0.237656185382528	-0.0530277268651958	0.14538390388103	-0.131930305140061	0.169102954935173	0.158574105142686	0.127430350669119	0.0111953910342292	0.0324513929362473	-0.0379777932586083	0.142771511240491	0.214963425953433	-0.00860321613240585	0.00440840861185314	0.112774532222623	0.0510115702860423	-0.0309138117864468	-0.182711137812273	-0.0784279124210954	0.196209216091083	0.0113745854687059	0.100104627852669	0.39993090895674	0.155863161010369	0.591094001286715	0.24965559123423	0.374905109610359	0.0666664187805953	0.00795672081040136	-0.102463925279942	0.245998062234151	0.0898228581259196	0.16478227320172	-0.0743286845700324	0.130564774001588	0.042710214843516	-0.0259118446468292	0.190742225953937	0.100296309785189	-0.160498876401163	-0.330144509083353	-0.210068709171622	0.0679171979248181	-0.0218535921237746	0.135000773950817	0.132617896059842	0.0531979284655384	0.0565734561562063	0.241619764377002	0.141364407022324	0.0959269037727499	0.0664208960289844	0.349799465878389	0.227456575849418	-0.0760797832087596	0.0482818489230845	0.0532238715408668	0.187531307839731	-0.168215983922711	0.126325998958937	-0.0164997089723865	-0.00203533557799895	0.0511032207686036	0.223459342357103	0.0248200775699884	-0.0854712428354436	-0.0197714688429036	0.084310006399282	0.0221760938038677	0.028651652950785	0.17812860157064	0.0559040567656493	0.0757317339676334	-0.00934467908668276	0.124265116365837	0.204835729247323	0.123767782365257	0.0868116997754591	-0.127356525572309	0.115760287767917	0.0501444891258605	0.055622357663984	-0.00119607389440723	-0.0284187286122908	0.0567712827586866	0.102384266252868	0.0586969846436663	0.0266656450520391	-0.00376034371428506	-0.100559292238663	0.132975544743765	0.141611722567549	0.0788690410982582	0.0728158223228865	-0.110088453589227	0.0847281191450387	-0.0637462233721549	0.0798126543446352	0.208858295179939	0.00104914804846777	0.0760382403596973	0.381077206851197	0.075260488025801	0.350016828760529	-0.177168300700194	0.0998004084755465	-0.0557551864514102	-0.00539291488100545	0.156465195002056	0.0706575762324415	0.113722149432282	0.0291680917387932	0.217819200522274	0.0354136292265141	0.076399423111666	0.153415489263564	0.0412094533463834	-0.00708028988892292	-0.297446542314463	0.210570233137327	0.0100822106487431	0.244534007804653	0.0733722283157606	0.00625006631623628	0.0419994672651971	0.0867375075329987	0.0695800174186959	0.0308195394664683	0.192034405857376	0.0865675913228326	0.0507618409740968	-0.0226087063150329	0.211420848234102	0.126869209344426	0.0827897970775956	0.100871844922725	0.0777213217994731	0.158661488419203	0.207373992770545	0.0581489295569974	0.394151164312926	0.0626151673997907	0.0601039457215599	-0.127779181095803	0.0708616851264056	0.119771769805434	-0.100435959605873	0.0981075176593244	0.0800781651240329	-0.0712490769533292	0.0775629815578965	0.13079052132106	0.188877442841279	-0.04822837574945	-0.0774201313890995	-0.25287303933406	0.169304361389792	-0.11131569266218	-0.155432308719407	0.0898785583874857	0.0529815829551461	0.0665543152424123	-0.207278287208507	0.109413767328462	0.286492449249354	0.142897077256991	-0.0826231486991002	-0.00855830439378652	0.316951031659701	0.120091201532923	0.0250554119228488	0.0945304907767644	0.172249624402149	0.224537160264362	0.147085757383408	0.245352893925844	0.00199416471141507	0.0805413854214913	0.0374397445132392	0.0861269902525917	0.148426251099051	0.17793194200142	0.0310669496542319	0.166439298738447	0.130720523789568	0.0227178036730646	0.165864541675865	0.226034024735016	0.0995545785359884	0.0423426872609722	-0.0407674937008287	0.226178569207791	-0.0959933112526162	0.0781303135350891	-0.00342409384472946	-0.0778787467666378	-0.064334647538647	-0.0322680191436734	0.137452124728464	-0.10638020057304	0.0726094027679405	-0.0180321754375108	0.0142223600864201	0.047723120663849	0.164235792031594	0.0152114481829641	-0.0368976594737105	-0.00281693955080913	0.117042916945663	0.000447472835386497	-0.0185207984413255	0.0486301008910604	-0.0271461401665021	-0.0609017864312459	0.124047944523318	-0.101538072087739	0.100056410453667	-0.0426088538205937	-0.0264107843614072	0.0536266884104099	0.00583501024702493	0.0550938357381667	0.0961950706108433	-0.0672375189560922	0.101539893744739	0.0900990374175481	0.136364129488729	-0.118813148671534	0.124869970878984	-0.00776407535710416	0.186593939421769	0.247995927334069	0.0680160251304063	-0.107175531053641	-0.0560428756708009	0.0591655029419999	0.0970415244111123	0.118134507875741	0.110388673414848	0.138963271410215	0.253411501410744	-0.138369260598979	-0.243024151818449	0.0364908739688037	0.0435140565541576	0.00757271175190793	0.151052040796821	-0.341597385660498	0.0780937561445616	-0.0440263447627887	-0.0572968082864531	0.0286224918663341	-0.00636050654442228	0.17289329918046	-0.0648715328892554	-0.0119493922394341	0.0773563381576147	0.103950938145143	0.1079713571691	-0.00933727164055665	-0.106502186191477	0.0765120267315037	0.218178445108047	0.0158051723603659	0.0850575654055847	-0.298961123106016	0.00847647539786302	0.041582139276955	0.189984422612422	0.231703454679377	-0.0408393207262261	0.0679997422450987	0.091620369920239	-0.00278677578280337	-0.0858708656755495	0.0573982384906081	0.124827270957822	0.0532376389388781	0.290938207436672	-0.000335780129934377	-0.0722410784020149	0.000766462012053083	-0.0182043189471216	-0.00453078212613215	-0.219690536383154	0.0321492192168293	0.0248542840540871	-0.122444208757611	0.108405709288884	0.00280416789877305	0.0164720070407756	0.00751627023234731	-0.11987516605625	-0.0547015763219819	-0.105292228326928	-0.0751351072012396	-0.00304635630953315	0.506720484939913	-0.0475450355396006	0.0442211267714011	0.029100172392333	0.181221307333782	0.0357619736185966
ENSG00000152082	0.00259169161572083	0.365482339893286	0.295514664295377	0.0910296123025852	0.149023464390097	0.0820942827139136	-0.0189032022788316	0.193357309546394	0.00834404120559537	0.301612757066417	0.234863533005603	0.340167387886455	0.323596096695483	0.215676502919043	0.0732276695846515	0.00963609999091855	0.176306511895009	0.360288488617091	0.301254768693471	-0.0252780979235684	0.108823513036251	0.0120628858487077	0.274206146812584	0.0719547188794478	0.227002512759471	0.157832446722261	-0.101367461282609	0.19083411255232	0.115208184030718	0.307081390496985	0.437229027693372	0.0990184873563717	0.284978493650676	-0.0402575953585202	0.0612053357292952	-0.102746014502531	0.418931583089553	0.146955477393084	-0.0507484833481401	0.331023814099822	0.191721131246731	0.233820671106154	0.47361107589098	0.136229066120113	0.211261203376918	0.103532067444197	0.585013645853808	0.403538920367705	0.121117598632248	0.272227134981156	0.197105137535718	0.144102147612267	-0.0813336163063362	-0.0126423156531274	0.241079895753577	-0.019810974973723	0.312979461188873	0.252820971201377	0.308415760770692	0.451404007809771	0.0156218460087612	-0.0511332868312086	-0.0347636493031969	0.111819199251431	0.295809607539205	-0.0450676372439762	-0.0119919409838234	0.0199471891234976	0.00296221575038584	0.289770652608175	0.0351319357023713	0.0198433709037346	-0.119123226594451	-0.0222381381062785	-0.198347594504658	0.0705426102539069	0.322033232868685	0.14171564264344	0.122535970932303	0.0586963561856591	0.213965698160569	0.112539378985859	0.0360988389139981	0.121184696839955	0.248222435992514	0.127773392360973	0.1357550324646	0.163728776809262	0.0424254241254723	0.154876811118681	0.130212238335708	0.112170019103689	0.164272889766067	0.194765748280988	0.283377692383711	0.15163596387079	0.00197713821905394	0.232646804892695	0.201358980904373	0.146146289062602	0.218718233310391	0.25797107139495	0.018780206038304	0.0594474783455523	0.160122308854529	0.133717690885158	-0.040611559380571	0.461279486176799	-0.133297348824188	0.218252027657414	0.137006792341983	0.149618873171039	0.289983831738653	0.110556073033443	0.43665417086246	0.189605334571184	0.065225772182535	0.466123878916576	0.217573223094867	0.355365247837447	0.261812459734701	0.101493674018459	0.12289458469299	0.283998618984899	0.346650609419758	0.475004913575061	-0.196872307088097	-0.0910388372884574	0.323344952469431	0.0590895980674764	0.0952517295347755	0.29213454370197	0.0669806094100579	0.607371985117141	0.242608969618999	0.217593526692479	0.298793214080256	0.154150898826652	0.382916994372234	0.340277402982279	0.117446728295931	0.354847381323626	0.301072170773025	0.486731291489556	0.456354374152899	0.0509086461015575	-0.107788423029858	-0.0502106507300499	-0.1022349068799	0.00568762071851147	-0.0733710897712061	-0.146781900425939	-0.0808047047606413	0.124363198001263	-0.0217970364366387	0.0345671699611734	-0.14683215342792	-0.0762824179429318	0.0341769994070103	-0.12451869507663	-0.146794651467573	-0.0951547239740447	-0.0960008065590854	0.284268748617933	0.28190429853189	0.15935228896892	0.295311065836441	0.0647135743161387	-0.17828412442612	0.209986767770732	0.0289952572308922	0.0289717545584778	0.0422015305147072	0.298073050963347	0.322652123379589	0.221051923607769	0.34707834984553	0.245607307058	0.400915638671163	0.549651894124543	0.258450285347361	-0.07981046258955	0.0649366474078357	0.25952388231119	0.253972802991837	0.307668585084281	0.0614008327425295	0.165505476155518	0.104777174629741	0.28898166135515	0.263040943400546	0.0998021708639579	0.146634739921829	0.107900438946869	-0.0314243458940404	0.341066283490507	0.0744577659658325	0.177589491575077	0.120180175064595	0.288898436493865	0.252632905883665	0.328695961057072	0.233087744386025	0.113717364287235	0.190211245895142	0.356606250564144	0.297562522225309	-0.0558545540906831	0.0274971109130749	0.175876670966152	0.300452299809732	0.280146280740552	0.127747430339415	0.053903143870415	0.116281377509921	0.395217228035554	0.37176237670469	0.303315870670626	0.115078458376016	0.107227954602806	-0.0621841474935813	0.036068860729171	0.142949611768112	0.316595422887444	0.0225167127057353	0.00853973972721926	-0.0654023489717463	0.0808803225035667	0.302476722850406	-0.0731397381900558	-0.00822496038353147	0.118811919093579	0.295637920254034	0.310600006086585	0.068577248279924	0.50115156472512	0.1503859073411	0.415366378484836	0.511202183100141	0.537042585410788	0.214122406598702	0.165832653855933	0.122595901686066	0.209187535385983	0.335884759322992	0.306795614877436	0.194121435488225	-0.0123953231434392	0.112429137728654	0.0232223183957761	0.289058115578146	0.0999906534525242	-0.0258586014735017	0.142749889173661	0.022069731296217	0.303461277324686	0.285441052519609	0.30897369422007	0.234726907529265	0.12133979503288	0.312166347094587	0.0749519950945551	0.262808231182531	0.113892886001792	0.00449886093535336	0.336753359879272	0.0595915103895725	0.191937526650122	0.345068058769763	0.299250022631159	0.148637609015311	0.189611791287818	0.230733751940545	0.189609896487855	0.0521306518684821	0.136617221678791	0.100952213454827	0.292712368682697	-0.0205278819293437	0.111784812218521	0.119260283286613	0.0896116371033513	0.199542313903407	0.327746414143118	0.355143202809108	0.51599248277358	0.109091897299576	0.0913532179084764	0.0851100245474348	0.147416383410861	0.309649738695842	-0.000982967739505462	-0.0646323361678812	0.0588198081635208	0.117523496406701	0.19212365341997	0.26421470916371	0.110571445994762	0.330987762053486	0.00175577357089137	0.0845944454118951	0.228382229419212	0.148811289271253	0.217885126997323	0.125027335635354	0.0730844842462783	0.19183459282723	0.331296877220219	0.288368162468575	0.38355963614545
ENSG00000152086	0.172495275569813	0.0269857256182962	0.0854325203597948	0.00803718439343147	0.034304300666042	0.134126402844017	0.150794687940287	0.116208321400991	0.034741770785021	0.0385366206844674	-0.0225724121447346	0.0761365343731171	0.0690947329302204	0.0118699491118623	0.13239701338932	-0.043327856831711	0.167433389219868	0.00526593841546076	0.142210108287657	0.153179045378784	0.0559682346008222	0.0960706302830363	0.0201589804175941	0.12156384653952	-0.0219625261666786	0.0397662639285638	0.00803372891988265	0.101800999426821	0.0832441491109981	0.281554048931912	0.120789632129265	-0.0986330772720444	0.115289560907265	0.211145088154915	-0.0211765308267109	-0.0570840650038949	0.0324520281719014	0.0764610927747657	-0.00917899228205065	0.208828571567107	-0.0122341805846149	0.22438058127535	0.194500969780289	0.0416000232425981	0.0781499144317145	0.0385362819989054	-0.0486594346835909	0.273643310201394	-0.0468316959709918	-0.030152469502002	-0.0437410837216535	0.0635694921663955	0.107701963140764	-0.0174474161866718	0.519479444716957	-0.0290982753479484	-0.0315687222234444	0.0921127010379904	0.035994835853068	0.180081477359329	0.0737596203350735	0.142281757131123	0.0257371469373408	0.109219717548306	-0.036983940699929	-0.0555962530225562	0.00224243830616276	0.072449682968424	0.0860332001955638	0.0318828864020736	0.127947133772723	0.0366459954374641	-0.0781902959530269	0.036455759614374	0.320302091575695	0.0777067292350881	0.159661065200168	0.23326249848115	-0.0696900391223462	0.112073160933897	0.031279579095309	0.090663550177332	-0.0939689272900046	0.143658930533112	0.00532980984482609	0.0757109510225335	0.0164465163466497	0.120454693928827	0.142837219370586	0.0125732224594766	0.0609291286059934	-0.0220182627442992	-0.029958146813767	-0.0033272812229802	0.0698615242381276	0.0548645145969761	0.157565376226586	-0.0521039313890585	0.0464027385389223	0.108506834711585	0.0322809962441123	0.155952928405529	0.0143757019803182	0.159605117740243	0.0203944029803042	0.177932136950145	0.0514533663755393	0.118899013483143	0.0134597820210708	0.200907075111515	0.100954690626808	-0.107579388067244	0.038759252134754	0.0962169213863921	-0.0908655213836295	0.168672866028061	0.00796372045651263	0.177218450401253	0.147101371439788	0.0568820418218383	0.298323262731158	0.0295390396318946	0.0304396746871785	-0.00522990793658585	-0.134919785140179	0.0422029090029548	0.0902170139363925	0.305499176303881	0.16763511004678	0.0730136457425233	0.283536900816398	0.0729487996096072	0.127015318453246	-0.125937626282776	0.205491985380252	0.0376544929274012	0.0562655292143839	0.00143290731496582	0.0344538535207967	0.144409778667012	0.033291974025742	0.10364561975115	0.157123664668988	0.0483833137907579	0.0210203018197172	0.218901683187127	0.0566964476133132	0.0336162202224553	-0.126611251238303	0.108866021400053	-0.0942210479141944	-0.0596859646028924	0.155295601179897	0.152676733978789	0.188425360566763	0.0986377533423648	-0.0839333205673469	0.0134097915782648	0.125323881115861	0.0111099826435735	0.005683226114417	0.265078451008077	0.0471623280016234	-0.0743202830273317	0.428431107479909	-0.0333262281193968	0.119448608367635	0.253784425409076	-0.050944394703344	0.0489024550239563	0.36460011670444	0.165672025166299	0.0144248624247895	-0.01023057560164	0.142362952542726	0.0470724062813909	0.37275343378513	0.00764746713843749	0.398102998652079	0.130676510567915	0.115640353265535	0.0227036851653764	0.115801230283943	-0.0206646030996778	0.00672326363989468	0.0677982780579656	-0.189288304224522	0.0819421649719239	0.218091695886784	0.150191929842689	0.00198102806956138	0.0587106990508697	0.115497566997392	-0.0591266023246952	-0.0563353423417713	0.00509386652184454	0.14464766532572	0.0627759384510724	-0.015859919559404	0.20174365633751	-0.0519527450683698	0.050390777671157	0.115947720521241	0.0372609980044712	-0.0677679218660643	0.0146965254535448	-0.0495341733301201	0.0955057420557254	0.0628868032499658	-0.000918736372648728	0.0573078641993052	-0.000340750268453679	0.0163334004658598	0.0187653397261372	0.0473499331543527	0.0501356864186788	-0.0429469852208846	0.0594284896650823	0.0588023765954578	0.120016001921391	0.0866315025526325	-0.0108692938743611	-0.0122132864280943	-9.05406110177617e-05	-0.0324433364135972	0.135441586446166	0.0603448619172857	0.0485461909558393	0.00498496363940516	0.0324347500557368	0.0408626334625302	0.0233908210198052	-0.0130481689931991	-0.0392492750004589	-0.084570058184328	0.102849893516568	-0.050945081424612	0.0981314124840494	0.271005207238539	0.0455729381613485	0.0685673150797346	0.102385040709174	0.237115748698083	0.0919450775774529	0.157642726138626	0.106754484689221	0.223837241244858	0.294248491790437	0.0445327681966985	0.0561889664958875	-0.105910939700228	0.258080498442207	-0.227276095569907	0.0696749632511668	-0.0825249100343136	0.145821816474087	0.0221085277144751	0.312870714942929	0.00638980762064093	0.0872151385700801	0.0130868436302443	0.0818097330173233	0.169492642478833	0.000271224584497629	-0.0238711643615357	0.0301849762985714	-0.0141381487723039	0.0695060451573671	0.0445125644795511	-0.066399718630955	0.041721859019806	0.0830128849056507	0.130182510160391	0.0879831468547986	0.20525862237863	0.167477966795976	0.110931300135011	0.431756434485596	0.0178064030443335	0.0177581877607371	0.0852549726649743	-0.0636390082861573	0.0859822433206392	0.227756676438312	0.188728892528083	0.22261307145321	0.0191707493965692	-0.0401112799081655	-0.0414451427338707	0.0398506562649604	-0.0192717110542277	0.0759891242961261	-0.0207850210737431	-0.0816668022307566	-0.00287610441924642	0.0590942378856796	0.0623576488680025	-0.0309297715959378	-0.0502241658307654	0.0601195682774389	0.0395230145626948	-0.0612102244409779	0.128226778349644	-0.00229605539696052	0.0336093711728368	0.0205727656969436	0.042485053031979	0.061819116927945	-0.0106363210136673	0.0795699400989841
ENSG00000152092	-0.111797240750669	0.0950305979180923	-0.0182197775586541	0.0261794814993049	0.00353481687106058	0.0404424604704466	0.218966544005624	0.0283791958585112	0.0336501474492001	-0.0211412682879289	0.151388202457124	0.120456023924884	0.119527684893861	-0.0747754056430865	0.254756571186706	0.00639111093662603	0.0886346730947302	0.164845909306196	0.0318356964935109	0.0691157407906177	0.0341525692526285	-0.00198411838086702	0.0449518262038929	0.191731660548569	0.0514225410144361	0.111448264499134	0.153429199535291	-0.0601282241167558	-0.0660952306389334	-0.147844335001053	-0.0750066369899625	0.138587304706259	0.213959660771364	-0.125565054393431	-0.0660415585787654	-0.134852967792187	-0.15835126191437	0.185983688862828	0.160227400418535	-0.0835468683751918	-0.176852020376036	-0.0929093101390018	-0.109266262599612	0.0150165845765604	0.0203233450410982	-0.0208390917270196	0.173310371819162	-0.0374545302418477	0.00727634812510316	0.0409399209577231	0.115199787907216	-0.0891631262570012	0.00620404049430018	0.170572739113826	-0.0890276831819162	0.0897868079536957	0.101019837425223	0.0157121946911638	0.133333886012604	0.0996117351190551	-0.163127563469993	0.09087808517413	0.207114361542977	-0.0823202768197437	0.0348129928803568	0.0369442416122726	-0.0148175581075669	-0.0581634736047741	0.0512644166233233	0.0795635084084968	0.143859465020881	0.15727324262292	0.0750767254051004	0.10928376294052	-0.00168461700066604	0.129947863503109	0.183777762429021	0.100328028676874	-0.000213367898932887	0.0103519872921596	0.00774394691064244	0.0857743258653537	0.225096232779149	0.289730557227516	-0.0755817802138491	0.290909509746373	0.0462802962728162	0.0503258371533441	0.0207604376118797	0.123578468924043	0.037452415272246	0.00949743887560279	0.0742306515942919	0.104724696041442	0.123886695983522	0.0219119366202467	0.134851064935497	0.0992287416136861	0.0544002048088637	0.0751439146274417	-0.0286373888848353	0.174287197066457	-0.0124876583533589	0.0417799491472571	-0.0393371019812814	-0.0345621650048954	-0.00569843469526357	0.0771918040749805	-0.0661504098703646	-0.097053557026469	0.0352858885706518	0.202389099894018	0.13650323348323	0.0778438506025371	-0.0666574444279887	0.00186663274733939	0.000140248397017721	-0.0170464630721101	0.0545356441269769	0.328603482410381	0.096422901338786	0.0483152341453191	-0.0653881268966981	0.0835242708313881	-0.108498859903822	0.270779902115635	0.157340111341776	-0.0399761827651607	0.142207788519606	0.0497884705564553	0.0840560567403095	-0.00206582726331019	0.0609036405880341	-0.1624052035629	-0.0828517440179096	0.0836893950287434	-0.0580423332741495	0.0433548337867158	0.161486228262224	-0.0273935762445034	0.00641935464459816	-0.00247705392873395	0.00868922341270236	0.00774539490374274	-0.0123632289907138	0.108031852683331	0.0737063180188991	0.0629201474553465	0.0396568623189177	0.250083413375853	0.113939718222054	-0.00630326958628233	-0.00889365534090283	0.169701228149618	-0.0866271941579187	0.111604593028526	0.143987946667877	0.136417185345593	-0.0228326663086861	0.171277629323986	0.0423514387816374	0.114401579201523	-0.0505622972497351	-0.171787718770277	-0.0967350231713843	-0.0683795550309722	-0.127514520561672	-0.0776037491130164	-0.186844756287305	0.0773911961157873	0.049508363967659	-0.011434666634439	0.211741446167056	0.0400002741228804	0.0160631973507948	-0.14488329253791	0.141112196788331	0.0605555943152393	0.100035877269944	0.310822570812178	-0.0411603239030301	-0.209496710793014	-0.0558892081712549	-0.127620488465488	0.0236259951736087	0.0593116981991748	0.146766810012354	0.00487658132538483	0.0854076042575198	0.0840643353324535	0.00726873790698231	0.190078323591793	0.00661540264157058	-0.0913697612181849	0.010939376879948	-0.0304457997930994	0.00300822732188791	0.181321995604034	-0.0296854677351344	0.192919613626547	0.000708755341574076	0.143995871763571	-0.0204042250211716	0.0218074554609729	-0.0930788978935001	0.200175534259953	0.0541719380590856	-0.0427356812513696	0.0277404711981936	0.0691869644475153	0.0620684630969986	0.115286671341101	0.0608814157464724	0.0238961961832335	0.0436070860707229	0.0222293747759109	0.0997629766955901	0.0741660203252937	0.132726647333099	0.0182925500010595	-0.0672599647176401	0.0939448715559675	-0.0360357109375077	0.18651569598018	0.23245905184255	0.282065983292604	0.104392697695996	-0.0161002655744476	0.00999926573540941	0.137479138665231	0.139259269000558	-0.0601771398773679	0.0879104364047613	0.152819232754241	-0.269045838892463	0.00747635131221151	-0.1548649247034	0.0788244699564606	0.0419648637927347	0.0259809621573421	-0.110337086257032	0.2592156249818	-0.073347009360472	-0.149089113371687	0.193885885317667	-0.0613450658329889	0.226987944777265	-0.0161739514065713	0.0692403959443181	-0.176459758942994	-0.010017022224842	-0.125224940243471	0.25357926899342	0.24861472929725	-0.085923322373258	0.193395385146369	-0.0960642768297326	0.0294881268607474	0.0414950824856933	0.120199282282689	-0.00160709420796787	-0.0106009683404141	-0.0450424470505964	0.0152721562197749	0.0106063691441503	-0.0295182185590738	0.0893417745240914	0.210624216527439	0.0746688868893869	0.116884790942153	-0.186994511729094	0.0224364255413819	-0.0273399067881207	0.0778784652159305	-0.0219136575000889	-0.109686471491872	-0.016973599477942	0.0572511957051487	-0.165325747651132	-0.0179721991444479	-0.189090765088669	0.0962904085386288	-0.000298802926627558	0.150649900079988	0.0959537787039384	-0.00584736054136937	0.251161116404909	0.0632413116588736	0.0182899524562619	-0.0191969373781762	-0.071257724125224	0.0304180439038675	0.124704386664926	-0.0261219229888826	0.0614629184212152	-0.0204398535497815	0.0234882956336958	0.00594430036040658	-0.00238579524755317	-0.0116143381049333	0.0298989164930721	-0.0966775535899089	-0.0111243102879933	0.223210423564652	-0.167729079092237	-0.096039591887305	0.0384235683167919	0.0380284071947268	-0.0688348787232626	0.0656379387652724
ENSG00000152102	0.281434960165987	0.277126808361537	0.131297209716419	0.37291126109218	0.00890385145657063	0.155283164735728	0.268511789531465	-0.00219756649565585	0.221799122355048	0.138521185275763	0.209792877241612	0.301991188932536	0.203747773307843	0.081461088534185	0.0400982907121951	0.0951303063786904	0.202324086956669	0.439628432559456	-0.0404473661627178	0.0287931762447406	-0.00730365284777848	0.112327675617193	0.136187877290332	0.356758768553509	-0.114146089433422	0.14632887320369	-0.036543967215314	0.100399724013314	0.385220748599081	-0.0890519935938772	0.369925612123834	0.520635591841083	0.533728523946244	0.192611178140615	0.447937172906673	-0.140167690299968	0.18097837434894	0.247949598424672	0.0923514829633607	0.404671525422805	0.122041883135256	0.035305624432632	0.252384870529293	0.101515110012569	0.34499785806484	0.224498036131527	0.246787799234666	-0.0277235925812413	0.244350251611865	0.113094995932211	0.140383826310968	-0.0313839761486737	0.206031562543289	0.139645282502221	-0.21055121002978	0.0742143549111539	0.0700336083497262	0.221314782947625	0.12668645051197	0.246920545587623	0.0235166751578102	-0.0801096438129274	0.0884121078402971	-0.0204247597610771	0.219637289655026	0.0899987476088932	0.0171636945253324	0.0182939810896706	-0.0454676040773111	0.0180516929459765	0.0967411152342952	0.0421420630943721	0.135452193116028	0.129758681254134	0.210837416585028	0.17318455061889	0.23202880787346	-0.04264212435244	0.142691172821111	-0.0792949850071854	0.144544038968109	0.0161315568424564	0.208423902694245	0.109857183808178	0.0359442756002427	0.142993043526774	0.148887949364228	0.023932805753735	0.281033314964675	0.389390484612935	0.167276441947757	0.182983069301745	0.180935745336286	0.362181666912697	-0.0330796085631084	0.00221564059698417	0.126216300073646	0.16376997746923	0.242848341885634	0.199419771139101	-0.0207852595326418	0.0775231837739551	0.156222300811261	0.132927732308916	0.0772999498184823	0.15907193029859	0.0682095806928271	-0.015119156039307	-0.139737196146965	0.0188775331897138	0.0400985234741804	0.0438353671207101	0.00167576603210906	0.124711891719364	0.0881296539057716	0.000787843080669026	0.232995639762059	-0.121546291585999	0.0594380275768086	0.105131914293798	-0.0220659571880436	0.019272065902643	-0.0220244085635572	0.0593521239847216	0.158845954937244	0.211076722345557	0.300708495511964	-0.258736190605714	0.343231892536601	0.24808420355527	0.301485170837539	0.314390317277247	-0.00724692743191101	0.0762690139493247	0.337201408559713	0.155739004528304	0.19629385497062	0.154418907251746	0.0960595174726606	0.160044122769558	0.0808575535347489	0.146270821713928	0.251131771971258	0.229129726442127	0.0419000343222661	0.265550246634921	0.381779027931409	0.0442881786197319	0.245655291603951	0.442993042473342	-0.109686669315141	-0.0517480954591804	0.195860390363854	0.108220075613723	0.330778784228834	0.18524876638742	-0.244298969294591	0.0688537196876672	0.0874045896737657	0.216490175871275	0.0972626700424519	0.0919096849067743	-0.0661363228497339	-0.172612521782815	0.168009693524901	-0.0549968655406052	-0.0169922559695341	0.0121164466343774	0.164561225457302	0.0718182944963659	0.0989162316067331	0.531064091979514	-0.290092407585634	-0.00918202882185633	0.656458277582863	0.292928257776826	0.236082141200566	0.104695387912335	-0.0733183125682305	0.0789715299110321	0.254440122418545	0.293765623644209	0.18887165648236	-0.103186140294828	0.143976174027641	0.0742081502509414	-0.0608820051734357	0.143081623848486	0.0158079026390909	0.184694028095581	0.0705248327415997	-0.0488309975177648	0.321364876787905	0.00196942358231214	0.137686710611833	0.20076837161836	0.171294534954305	0.0920344344456559	0.216556283183178	-0.0759535407562338	-0.101695986124397	0.302624414716534	0.0456136930141501	-0.00242948468990858	0.18786226081648	-0.136782957440937	-0.00390814761095174	0.357675238674991	0.170030717583418	0.236749039856322	0.201149842289203	-0.0604639834843266	0.1436546622116	0.0294753731854688	0.251377358212546	0.116994415967025	0.163299025910914	-0.129311409587381	0.164102392308871	0.147412626554864	-0.158120035406705	0.074809369842527	-0.0715799296461336	0.231761850659348	0.0476139089291484	0.11113632033302	-0.00925035180835377	-0.170623565081513	0.0989250778002179	0.27124704583866	0.23767802404583	-0.168342387930592	0.0429499101195168	-0.0626729105455591	0.238262641078794	0.0862808167383526	-0.0096139618516904	0.186350445715327	0.223721051534372	0.0803542904820246	0.171608076055756	0.0832890381893087	0.0535124064910248	-0.0780357325569106	0.162469316542158	0.160302154514888	0.124674222206599	0.180139782404725	0.0929482664205019	-0.134778230007948	0.163225209214434	0.168791926071868	0.0925424582875402	0.168629266738941	-0.00874897743645084	0.186049982400066	-0.113917897104344	0.125056135151692	-0.0240216653234142	0.229292289433584	0.174118366759351	-0.0504218480925905	0.211172069308518	0.0546229395881417	0.114358734406683	0.00874482573808781	0.248973839229381	-0.091048188041733	0.141163414789281	0.207893435558651	-0.064766467230287	0.106927132832511	0.353165474216272	0.208903156242004	-0.102140508670387	-0.0363643573805542	0.205188960414569	0.0677767117573217	-0.0671992315316484	0.0656211452167256	0.0897414030931902	0.00281631969787089	0.0659013127517029	0.227461843771298	0.0604349871474024	0.0379735186131282	0.114382660146644	0.109111135812081	0.215403158552917	-0.0356514336419123	0.0912867514036864	0.224875620554556	-0.0256298552566332	0.102020894688182	0.131495648270177	0.0626911655713376	0.0992339651539454	0.0352991227660546	0.124744536246879	-0.145955636467711	0.104760551433267	0.189695555365813	0.072041674155302	-0.0775753415439522	0.126124245679066	0.097804773817609	0.0654675942122449	0.00922680041258147	0.13800930113308	0.0255954919583489
ENSG00000152104	0.250597864601736	0.351422701867209	0.0883773267547099	0.281237182847546	-0.127165372399095	0.173489403413048	0.340560506410154	0.0648782117148102	0.072203180950379	0.101581919762892	0.187371374205153	0.254212639993632	0.161449476889867	0.170482065716366	-0.153656003810488	-0.059792581082347	0.229964419541809	0.404194325445248	-0.115118791490641	0.0445437241804023	0.055725536936667	0.247822399803442	0.234103440832876	0.179021608095974	0.0440749462879775	0.0400604360903136	0.0763011202715308	0.261364943150104	0.121680358386764	-0.198115437163351	0.345087282338649	0.457769378719472	0.434696879248132	0.114297973121021	0.304364676409825	-0.122852671432131	0.350875220983674	0.223994511062476	0.321242100028654	0.316521665527146	0.301718961354717	-0.0431549668441297	0.169015639558779	0.0764396153038944	0.412588952864597	0.109603330802339	0.266641028870339	-0.0267915522861661	-0.00711263460439717	-0.0792152782720172	0.141694878165083	-0.026646330107593	0.147347900847198	0.138487241314715	0.0520808274142216	-0.0580791913925705	0.15037753017356	0.280505023084235	0.122140912758026	0.211092823825242	0.0263283843615578	-0.258930360490914	0.0142369016685061	0.162171342022698	0.279020590153195	0.0571928103460485	-0.00284831139902133	0.0450397179657885	0.085062477146989	0.0768174135783746	0.0286481000781386	0.161198202263243	0.0154301041930212	-0.0104180331943383	0.257441211210488	0.112958994759173	-0.0616074169924173	0.174196941094637	-0.00359713183218946	0.259065382801834	-0.117402999984453	0.0713857737216927	0.159130896766868	0.32712383887064	0.160832487547036	0.0982340143941911	0.0390688397423746	-0.0519783585824614	0.214110389116544	0.156322440747569	-0.197021277271388	0.0945970250613967	0.315020533180675	0.106414993166685	0.267022375597019	-0.125612801814751	-0.113712129137142	0.160801485977404	0.231302588882884	0.227539623980126	0.011939363833562	0.0524083180027538	0.11053376559095	0.0766698180981147	0.16378226901041	0.133391993623318	0.0908693229710719	-0.0183953679913658	-0.356819298016318	-0.221533016846267	0.0244734708681676	0.0646668027577635	-0.0925366992098812	0.0605358115275743	-0.24982718115202	-0.117155715698056	0.129334876522812	-0.136232898551319	-0.0843504489528968	0.17349155749204	-0.0483004711680277	-0.0407181784192168	-0.105461411244741	-0.017636043865721	-0.108270042430165	0.218974107471279	0.195434409067674	-0.166795066965637	0.221233832989245	0.11636707888264	0.249433352674219	0.179537300066159	0.100885106497115	0.178545296760912	0.139771599502514	0.234785819955918	0.329645339583661	0.152338291388771	0.184760440866141	0.0720685965746874	0.110523837263787	0.232207331882175	0.173511944225247	0.0934875128262924	0.0711408227293471	0.265209761747903	0.287225908497705	-0.056953903934355	0.494970930526614	0.426238680499946	-0.246079804639368	0.411071048810454	0.0672290232585717	0.0666169143698693	0.336610723226613	0.341589565750728	-0.30912221670622	-0.117483975534808	0.0588055700810085	0.348744268996934	0.169588077265476	0.21003682209449	0.0125361759833801	-0.194623853886989	-0.0333195056283894	-0.174441506224402	0.29435756491688	0.126213821558483	0.225128212095621	0.0464343824069893	-0.133365956553762	0.209390086331544	-0.287771506269521	0.230192805878696	0.191505886637211	0.20457424011337	0.138552550071768	-0.00235324632682813	-0.0915902633694936	0.0654502479847249	0.197946041812437	0.448463730960527	0.0971767678377429	-0.0547657290924125	0.111183769677135	0.0738729888169886	0.207475016610719	0.0935845114660927	0.0422903580616994	0.109043512448704	0.11495475041105	0.103039036971999	0.184943477051229	-0.0756760715208631	-0.0344403573326802	0.23981188057611	0.0422337168354169	0.0509733419639662	0.338251663646879	-0.0322403626968105	-0.205380755611611	0.203499960740896	0.273640817631668	0.138053186722508	0.238296719941334	-0.217670943982309	0.208773750277408	0.184152787428116	0.174263142549537	0.282320945256042	0.271610529076118	-0.179894219610497	0.0318514166369101	-0.0367845023018768	0.297874285565578	0.0962054150288599	0.021355378815705	-0.0450148059918251	0.0214796850547173	-0.165342103976085	-0.159059926773333	-0.0262926217911728	0.0246848349059293	0.0857020848975892	0.239103394911801	0.0909091472738101	0.0531534772130789	-0.182691783046828	0.0912985026406838	0.0992616548732015	0.171465158678452	0.161835935548761	0.101107209942051	0.304002003440009	-0.0613874719470651	0.258839016515982	0.0295687048593302	0.157625570392506	0.310925617164599	-0.00907994491071064	0.151472425398784	-0.0138129955390384	-0.0894850309630771	0.0553474245860655	-0.0579124664793618	0.118562030634039	0.0881555086345218	0.0828362906366048	0.0434101502794583	0.13940275004791	0.34248310185558	0.063511496929168	0.16924319394758	-0.00649428299106512	0.338666795748993	0.369005919128141	-0.0312456978937096	-0.0187630015310756	0.0679407574961328	0.286623159302855	0.207006826989725	-0.0372551424673903	-0.0393772807185786	0.0159629009877137	0.385143730751786	0.0996396671957828	0.200086417576143	0.0466174921215549	-0.0110976173997148	0.187756689472729	-0.176820349730599	0.0895519693240303	0.413348346285839	0.0836590311130702	-0.152859828287244	-0.00389056473849487	0.106461674013497	-0.0849714357749169	-0.00057365759190901	0.0657337910327665	0.143492361905804	0.070173901845141	0.0845832427038913	0.112986553943414	0.133774779989432	0.0599907833371004	-0.0219110784778957	-0.0252713419618768	-0.00379070975064603	0.0225381237683281	-0.0148681043322359	0.0045532764358428	0.20184449344332	0.159002372029708	-0.00982142093751946	0.0295920620337475	0.0244732523353864	-0.00555574875352562	0.0755447378298422	0.0292990361629416	0.142043045898334	-0.112779381488777	0.00481658016728258	0.0973451711061915	-0.0495357361944312	0.0122863499336213	-0.0715046987885151	0.00062912894451413	-0.0420770840580405	-0.0662446166949589
ENSG00000152117	0.294158382277348	0.528315553917134	0.229281583972736	0.391614528606695	0.424399500178131	0.395691256669723	0.202123044898055	0.178360569105996	0.409819367293208	0.459146426865666	0.428940555074981	0.387991725524808	0.611259721935809	0.599211278469493	0.282741333517902	0.377906723291575	0.29682698391753	0.353564970392136	0.382994837455749	0.273957540523471	0.27053769514691	0.252748291004845	0.497469763295396	0.631432022219647	0.47899606422033	0.236898893520052	0.354748583617044	0.37296752152283	0.301084341829001	0.449028541510516	0.499404321420951	0.349526786266635	0.589769292138962	0.390564405169473	0.228546897717822	0.368859596190783	0.527294152209936	0.281197040177247	0.253451531200952	0.506350651871643	0.330604406859575	0.397919677773321	0.348356919108896	0.405101798177526	0.494347228798466	0.429571336478581	0.442468441683684	0.526555200349745	0.258690040024844	0.324232871622118	0.323168404931602	0.43978903552965	0.435821107094906	0.213175429985321	-0.0634551764629821	0.392816411329068	0.349488699756301	0.350911936166923	0.56112539442976	0.598757058121293	0.643528080485636	0.383699690089684	0.390342877723764	0.352780118618929	0.371438332798428	0.345765465003026	0.249722308479071	0.319228351383221	0.484912931724032	0.479513344891649	0.631755524482492	0.563279675932604	0.296515831890908	0.247362413387962	0.301354554774683	0.20645251386208	0.212155424511684	0.335106017737237	0.2979860871319	0.311513710852287	0.387481718484788	0.604187721489388	0.521987963757293	0.212837727071813	0.213407949086372	0.400536130318659	0.397353744103342	0.426494845867316	0.377449977098277	0.156282325889198	0.219891503326172	0.381017285267178	0.322449786592911	0.306168504403172	0.408629613187496	0.483812756746793	0.262934587524084	0.351233569255703	0.310165301881386	0.238345784155686	0.32636937439229	0.301877950202178	0.296771500004169	0.364749017033337	0.399772293958761	0.409199725547802	0.36639981588642	0.560697193028161	0.208562585824074	0.585783463887706	0.489104807284056	0.214120887104296	0.345420146403337	0.520410102891585	0.544909598045834	0.381465125742543	0.384284973367335	0.520858485353885	0.297745759994365	0.486945587005135	0.421244493181625	0.349833396424997	0.319902376036548	0.577268850845467	0.564651067783895	0.598884658183699	0.248371837423732	0.0516521499041914	0.545699634298825	0.462117605230964	0.260563852499704	0.425854136287294	0.487702050704049	0.61210230616314	0.46752421850264	0.367852813974602	0.481239788199564	0.278228891720488	0.516343552023684	0.516949551150812	0.436825818248268	0.44913219793512	0.556610881477649	0.683452333990273	0.640538220847718	0.0908788132286346	0.290849196500809	0.0749389784496939	0.248727878983555	0.273799594718225	0.229623820328484	0.458327380397444	0.34724774339991	0.259547673489865	0.367917756927229	0.2363078662567	0.398513682637462	0.378090470410161	0.372205677202463	0.306684434293055	0.263755467351581	0.279927552608006	0.195289006428674	0.103376789340432	0.291268185572193	0.157338611057898	0.43429019024191	0.112412178795014	0.115822519064072	0.354542415383075	0.396258954947301	0.287584846350077	0.399421032288093	0.712975591353279	0.334377929250267	0.606367839110256	0.49033608756436	0.331559364255124	0.447335530049204	0.576206126195305	0.302209231579091	0.372321177021827	0.560025836983405	0.249565028061201	0.27552325111482	0.524001012320878	0.560663118583739	0.338069913395117	0.245637224450993	0.43987549442972	0.206587584147324	0.410098592792396	0.405563664696599	0.420968425185459	0.216884955251222	0.622724649843806	0.532436467611451	0.609418310056627	0.323831161831808	-0.0285793554740718	0.207497947231163	0.361931382619842	0.398621749619612	0.440775227288552	0.366156721209609	0.413573658031223	0.504344495977332	0.391322878429089	0.264115094936945	0.480876105187838	0.355979757871004	0.244422663179528	0.273512621733772	0.376387187593197	0.451565413578951	0.418109369947119	0.457387312569152	0.481278279457716	0.290580632405456	0.656662816421081	0.296813886031647	0.504754201039552	0.412814596304089	0.354770510630071	0.473965233746922	0.365007610385755	0.373768885576609	0.453227770287227	0.590287109111509	0.614565978071576	0.582806195112119	0.393766583172685	0.547407520551167	0.338018703105753	0.370362418122146	0.421884450541398	0.321272927626293	0.730481772923131	0.680420738803539	0.673436129791274	0.466163091167332	0.499646242948894	0.246047209770271	0.357916608450794	0.491687266157712	0.407194291016644	0.493525522866551	0.427783365275174	0.319310967513289	0.253404608210899	0.379970100255533	0.344024494009272	0.47145217582865	0.451492653879821	0.43505728676126	0.247782071600058	0.366558225439854	0.452146649903725	0.512851951630556	0.467167262856362	0.529006139402765	0.277077055725462	0.196090017173243	0.162036849276725	0.404095300407374	0.380417836360874	0.249502595505997	0.252825185191443	0.358771764719967	0.43947062767656	0.356156248442297	0.576254572160763	0.552785879468648	0.426151317819928	0.265436229590961	0.470373411957771	0.280114522979982	0.387670758493454	0.40666469792172	0.462093757710235	0.333869288790816	0.298705947512775	0.442661270176586	0.587357553050195	0.63096038299567	0.644924420864587	0.14835959514796	0.0126178568716112	0.184195287390491	0.259036868977886	0.302170903927712	-0.0645601527715383	0.0264477565401471	0.251110200581195	0.423378618371352	0.110871044914779	-0.0141798207286997	0.321378367957713	0.474402127600422	-0.051082551296886	0.0488135251873574	0.120103833743627	-0.0358629402494335	0.221307767234779	0.29643033607174	0.16451978012529	0.0765333975599459	0.353868747962735	0.453840863867513	0.500634328630808
ENSG00000152127	-0.0151320061131135	0.224524873755757	0.163259249244389	0.294483792854648	0.159329303989254	0.144604330257233	0.0991317132501192	-0.0384685592608863	-0.0923585316514848	0.209550233930001	0.108924623026808	0.130050597843611	0.319751183828458	0.269137958782748	-0.029264210284369	0.1713814097094	0.133269701704479	0.269240430587533	0.0630715473765448	0.115738088947214	0.0831947784665788	0.0758542126785118	0.233221891849545	0.240449320800769	0.0350330667675422	0.151925710848081	0.072135842556266	-0.0474228986143752	0.143852221295861	0.0980331988389274	0.234074558664021	0.460411717785415	0.585730317457701	0.0494268379384029	0.150301061456738	-0.294304071941324	0.172896631881234	0.321739286145671	-0.172989241058355	0.352413090909827	0.177893886226986	-0.00100653316766628	0.10202033678194	0.218008920065753	0.169380007768355	0.0287444033586327	0.221981686760422	-0.0718956278569135	0.0513326867269186	0.0548837306023765	0.0424975834701728	0.0661720373441709	0.0323124936140717	0.00366171354190083	-0.108895033541647	0.0130107012360217	0.194808533489745	0.0650677421196175	0.162355765450843	0.324230310589848	0.0413445373931595	0.150516445239436	0.183657358690775	0.064138598957702	-0.00812682982032685	0.16873779459765	-0.0142723921335363	-0.0156138924528734	-0.00661867731711459	0.167668432007607	-0.0739218212399159	0.192328475445788	0.167163235998395	0.233198605695263	0.0751645081406161	0.275986159160421	0.115281186609534	-0.368600066141	0.0746334210728345	-0.117660855899119	0.262961462633395	0.144182290275291	0.210197555248845	-0.048793866985173	0.0992180204574167	0.282981530879897	0.302002375858154	0.0938665146014397	0.239590787655106	0.29849402668836	0.111950398835412	0.0780071189697108	0.271672935055839	0.107908767904309	0.0533909637979264	0.304445881459091	0.0662362609805339	0.180206635628257	0.235929997674693	0.237922746163659	0.1412508339342	0.0954687451202997	0.123414987027925	0.0480765004678763	0.107131209860619	0.0993456573280946	0.0713556446545748	0.135962912980849	-0.031599642834734	0.106037385773157	0.186537204639034	-0.152241618996155	0.203825736144666	0.0898717814703404	0.363754442312185	0.0988876544563059	0.275565367274136	0.144586406993194	0.109874623638391	0.228029805558236	0.127290654000413	0.109726764249324	0.117495873381798	0.191211674599869	0.198559338714958	0.187192230016265	0.210442486815163	-0.128026761286994	0.120997189245988	0.139518407231333	0.0737456029180198	0.109452308571065	-0.0805034635000045	0.191031286147006	0.149994096193856	0.108913421676503	0.187692204342861	0.168854839782365	0.16244373064335	0.197704459357471	0.229475894122274	0.121692409715707	0.100177292368139	0.215205761265811	0.216106172007948	-0.139985488806304	0.370136164747761	-0.0226094758787084	0.203708153824181	0.0873844392953092	-0.154416542951335	0.109086366305638	0.176641246616248	0.0905994880884836	0.346053709609489	0.217604532873407	0.131306140373573	0.17913635582035	0.305316829573137	0.323284363954085	-0.0711829190482954	0.178195151268998	-0.19273148780164	-0.0521112272422187	-0.0815082946894269	-0.0703733943969892	-0.00030511668277636	-0.091147075714936	0.177997484530729	0.186458403857113	-0.106149129562528	0.22288391268907	-0.369830034308783	-0.174862407211019	0.542849637098707	-0.124768898582051	0.278818820555502	0.0855669086225352	0.137608678767553	-0.138642063617182	0.334403713789594	0.21831924830761	-0.154510981086798	-0.0587536446852267	0.0436394418021447	0.249743585385572	0.0435002237326662	0.0496701530156302	-0.00505442043460777	0.0898712525840415	0.0153095619166844	0.15319264640489	0.175400412603727	-0.013110975192958	0.020986335587449	0.220983426107771	0.0795670540264259	0.204144807581152	0.112754280479741	-0.135973578600646	0.0331316793844475	-0.0424135824484104	-0.164106610933499	0.112322379993584	0.0833035426194821	0.145503490329922	-0.0805379235270858	0.017145835676956	0.055309583657108	0.117124163173698	0.139902380037399	-0.0222989589493436	-0.144486444404144	0.075073369087962	0.0153486619645457	0.113326920949453	0.0918169041210789	0.15544879034361	0.0613487194699823	0.00916089190099822	0.0112075431534168	0.2335350095975	-0.00460194205190307	0.0541631368227783	0.0226870463810286	-0.0897220355375884	-0.114459481941052	-0.113242864084032	0.350903034948516	0.0697603985342717	0.29259214833345	-0.00419713213141044	0.0490904219387349	0.123569289940725	0.284035804398087	0.470315625115443	0.235252509768289	0.0962545394038307	0.361341792682594	0.0154660742473783	0.0766746953390713	0.0367074630211405	-0.0137370534771149	-0.0655276100527852	-0.0875617924704527	0.227266825425988	0.160578132510946	0.173476709590779	0.0401240046325884	-0.0709738358318883	0.237593008220389	0.170242334850031	-0.00399038149696637	0.267224479085577	-0.0590865113707082	0.133068352344222	-0.150920041590878	0.0776174961668204	0.101079101000861	0.223648389958578	0.0888769430748682	-0.0274810578202937	0.183266026200435	0.229563753758289	0.192342654014663	-0.0441329749385388	0.167363371522558	-0.0355722553961491	0.342095360362267	0.0326500559341209	0.215853381979519	0.00990194293013493	0.0616451834682345	0.0309858590875546	-0.0877493648715115	-0.101069219122032	0.275597244219391	0.12954980581352	0.164160572384608	0.0627463813108521	0.23533085983644	-0.157165939983181	-0.0880070352659978	0.17931310957974	0.194457071644577	0.145771306326733	-0.056558286987367	0.17542315194931	0.223380090132136	0.0304967295251531	0.0510346834965835	0.243829587043769	-0.308775365380878	-0.0746367172809231	0.0406627958382743	0.154605659244061	-0.0563601758238872	0.1661107313334	0.360515720530887	-0.14744142304707	0.171213816058884	0.0973625282139288	0.164654860573577	0.166505123184449	0.28689152258287	0.130279660432734	0.106632236639852	-0.00106359260691724	0.102534179573187	-0.0734340579852268
ENSG00000152128	0.151792144802228	0.046761332950248	0.0634513424411417	0.364455471293566	0.208962033345954	-0.0909333650131872	0.182222449610989	-0.0806951645600617	-0.13082167115823	-0.211564744601657	0.0228330624433554	0.213441478860013	0.0543357750548629	-0.00123759610737591	-0.169387581235776	-0.0218627574537635	0.0325318749313743	0.10976727154123	0.178449193623942	0.0799235482240858	-0.0474038425256444	-0.018459548548321	0.170432725723891	0.158928026830735	-0.129122877419122	0.0436471367567695	0.0785599557001209	-0.0638113974652085	0.0374597302802769	0.259315654543616	0.128494755054691	0.143750424208637	0.272081352415549	0.0357531783734194	0.00269503443494798	0.312171731179394	0.04556706666156	0.187375927378507	0.138732945218195	0.315917081555008	0.0777569401908664	0.0100236373886125	0.161604085075068	0.0651074414846171	-0.0273590135760363	0.106091464273778	0.0696586622065726	0.0544241594277377	0.0599781396727771	0.0376618390522341	0.101646419264785	0.171624222241006	0.0991656445049085	0.150184521993413	0.0236746774471233	0.283302098553941	-0.082715959888193	0.0682935824996661	0.161325869596737	0.374536034584411	0.0880063143028906	0.110138628718482	0.0764169106186805	0.0351883643037677	0.148829421933024	-0.000720748641182227	0.193519324029748	0.0901151025308228	-0.153591707054655	0.151790193818777	0.306531804140479	-0.0366770755866105	0.117998960176066	-0.0365908289376057	-0.0528156456143817	0.270773772305767	0.140412486140682	-0.207380398027503	0.0459489712643887	0.143983512385861	-0.0739812348201204	0.390485337281216	0.270738972575127	0.0104690793360145	0.0405162353725438	0.0324271147063364	0.101425031017182	0.13171514752045	0.00309763061038976	0.162013013740751	-0.124618687565876	-0.195914488286098	-0.0694376614368871	0.180553544521153	0.127983704105053	-0.0385423966903584	-0.105786606082288	0.111795180653312	0.0443884252507832	0.143358398874627	0.00586364942146476	0.25511976455012	-0.00684506091656103	-0.0824440149777134	0.0855852527221353	0.148065195195084	-0.0446026947274473	0.0392491566374446	0.129141166604087	-0.0248630249273584	-0.423794764393528	0.144677517225249	0.0773797394516383	0.189224896179642	0.0783333738548839	0.134528676132025	0.163725914341701	0.196989473118869	0.0552684930215367	0.265685220169669	0.167761002177549	0.0455725179466259	-0.126308269836718	0.0334082520246221	0.111674116183158	0.0413445549355895	0.033203649720888	0.00536204999084559	0.230514252828247	0.223510126843534	0.139507413603762	-0.0739102071804982	0.191304962855936	-0.0338678661850826	0.261189911822375	0.152079674433214	0.0973890303912407	0.0562856440952494	-0.0126711072808912	0.0992368089414176	-0.0405457081707126	-0.0220524689001458	0.0723550584848724	-0.0214587869639405	0.0545849322272023	-0.0901441981344352	-0.0844638048786513	-0.165542188459628	0.156111182252837	0.258472854222037	0.0634845066785666	-0.125145063730081	-0.0541637047675809	0.0769186834731485	-0.163500285783213	0.0656651269910608	0.289904608586608	0.12137096574448	0.115492232893799	-0.223062889476	0.228475754768127	0.0508512571191877	0.0711380681186913	0.137809726394534	-0.093826678428345	0.295729207872879	0.0696546599149293	0.0786820067887796	0.028121365295272	0.037799706877394	0.160123692872793	-0.0266417486569009	0.455218341818838	-0.0847684490689479	0.605858157196173	-0.0237595016138552	0.514205988612493	0.172515591552704	0.258688203477076	0.054592269479946	0.174515396767226	0.0618095929190928	0.05244149127499	0.120094081249778	-0.154915176867054	-0.049242703010177	-0.00101148913535689	0.138887906267394	0.171065729337107	0.228183692317931	-0.019706346312007	-0.243027624430173	-0.0854845017208257	0.0767240980725162	0.381695819317941	0.0903241758038076	-0.321314120949566	0.0737925572601815	0.0112419360046169	0.0152523879415441	-0.0722802294707687	-0.194669501386408	-0.0544109288402804	0.0751044823807633	-0.0354299126111146	0.0702996735740672	0.0366704940249113	-0.101977251206642	0.100030342253921	-0.0932229729561909	0.13468494511141	0.0953553388197807	0.0976401215317555	0.0681452727487605	-0.0899637995012894	0.146975638717084	0.0243108135765944	-0.0571634309277611	0.0634184669411409	0.0161822809963788	0.460788579986772	0.0766670875436172	0.394058118995008	0.233365402835461	-0.0167772433360916	0.394133122409176	0.143350361811826	-0.08358472874099	0.135516744557508	0.00452639371725564	0.228293747483412	-0.113448912492573	-0.189693193781197	0.0559477216140109	-0.108661159359897	-0.010714520453261	0.255954207410536	0.147374072195937	0.0780726794031692	-0.0554915806239933	0.176937319343328	0.393701130991719	0.244849713007845	0.00412437206876044	0.148134286889868	0.220728075034184	0.1178528104196	0.208368280366447	-0.142225995278097	0.107832004232924	0.188535238539592	0.0527619835038156	-0.0950582398399604	0.115568171999526	0.186796637770289	0.119876535666648	-0.0233327209767186	0.190861191459714	0.161336172744658	0.0717234919623725	0.158209955580579	0.20225234769901	0.191926082467053	0.0860770011689613	0.0161096114824785	0.0834209538141876	-0.071515752264364	0.00164405419435373	0.0415569721726271	-0.127213762264712	-0.00518854295149734	0.00263249972087693	0.106202275388389	0.0319175579501145	-0.0606734445758429	0.208765685844018	0.0398966061480066	0.105001323048626	0.0953902744047287	-0.00833385537344907	0.15142638755716	-0.175995734477463	-0.0437305496685841	0.0260774841935352	0.0941894021430081	-0.158626182726893	0.149263875206033	0.273628308467232	0.172319653363827	0.268365575475379	-0.0668451575349644	0.199474138627168	0.0651503446130163	0.0246605753205096	-0.171691318928001	0.0657546072278975	0.162795567118676	0.100454230006597	0.0863769711173202	-0.0453866736835808	0.127049777728799	0.136103852880804	0.036558382362222	0.228745144785148	0.139066579018184	0.161358890991693	-0.159443593408637	0.0961530290331009	0.0278824367375141	0.00912083424901485
ENSG00000152133	0.275265067898957	0.314801127411502	-0.0428728067600768	0.393483016011418	-0.145193558772737	0.0929923659260903	0.316636792608054	-0.186936790883415	0.290914339386505	0.187354396140738	0.231041942121641	0.286957332039415	0.209361304890744	-0.143551538877284	-0.00212010873210489	0.181642353318267	0.0711611315136121	0.146518636566003	-0.0844670382647143	-0.0107338427035932	0.0135167472237672	0.179828544936727	0.128496562030145	-0.0483745018520688	-0.170118216960852	0.0876241676934406	0.273449412264758	0.117299289890137	0.322135843981905	-0.0833442918872315	0.311747037533469	0.578447921028803	0.620249716022485	0.247256520284778	0.442268222440123	0.155590778960792	0.0410596962446157	0.274826100086248	0.240243531042885	0.447864388289582	-0.00520936814608795	-0.114828930294608	-0.0288147107400516	0.220422833177392	0.211695078177358	0.193357526832171	0.140999738828792	0.0242076643809373	0.0995115542742122	0.0523572135124791	0.252682924157195	0.0443576807589639	0.306084167892647	0.311038464185273	0.0247815703399495	0.346040150519825	0.336475068139753	0.451074364233215	0.318691888263051	0.23460978083068	0.00299743190406355	0.193630098216116	0.291392238913237	0.254865457116685	0.099731046019168	0.16455771628006	-0.000156283667714008	0.162008704492947	0.0610916948968895	0.33573822690066	0.192166526546104	0.169994860965882	0.03322903128062	0.144543554060243	0.365018001213577	0.105758866064524	0.0654037463750445	-0.120784083175952	0.230824212788722	0.076228939024734	0.0696714323401007	0.0526714086015231	0.31513995094252	0.285316749682273	0.00864707444943972	0.152882422879923	0.293987446806663	-0.161689876531766	0.113131081607165	0.231276858617889	0.26442400250425	0.154566293652813	0.163622836517142	0.216563594705255	0.131700979796176	-0.0726027023158621	0.0361468261866283	0.151992561278494	0.0698469540993329	0.0179539739240091	-0.0687653423369064	-0.121409403881755	0.145146235697177	0.168906307584368	0.127931614643124	0.139561276961992	-0.0566851216506821	0.0458265336784293	-0.176345041122583	-0.066499566020366	0.0386272283278265	0.0484835727639349	-0.00230131439228569	0.0496782494041178	0.0531204497039244	0.108878011760868	0.419606339759479	0.169804983717706	0.154223548010111	0.368816166252621	0.117683775201109	0.117490044762357	0.0232259336685384	0.30555956379114	0.288574614353493	0.417848265975116	0.329202190499422	-0.0741137313206361	0.311487293645766	0.287021344013681	0.354278907225412	0.252598178495926	0.189707514680053	0.0880128769213366	0.284035401593882	0.327742627939417	0.462668059310271	0.0710100343000863	0.135192234028552	0.122134428187641	0.143123348650066	0.0621373884047713	0.272093728143809	0.193124210460416	0.138004586391308	0.178561346673972	0.465423014292872	0.246874516504303	0.353400235793751	0.329053068172541	0.147853509143905	0.0180322424226129	0.198415021202308	0.111600482422864	0.361870750264082	0.00474184453452599	0.00257455396048823	-0.0262960029946079	0.120825671777878	0.024967957084696	0.208363110410072	-0.140277004775851	-0.0732383697789306	-0.109886260509548	0.0723529356486436	0.118745614259348	0.180328763282178	-0.0716539202160491	-0.195130589879011	0.0230235519396001	0.325399648000614	0.445693172258384	0.127394249681554	0.457603000403491	0.434629266145503	0.262622042259057	0.173978525761513	0.00834533129449757	-0.239120804197877	0.0369045131366558	0.362565922421505	0.140307850182325	0.237505189813965	-0.027649045881222	0.29491959019323	0.195418317585133	0.102204075950544	0.261304508600615	0.196494723420459	0.358427275005281	0.0311473091246471	0.0360602666357656	0.190088118851623	0.12630052985687	0.227462893797546	0.403980218180994	0.163207524935849	0.210011371333583	0.0827399703860985	-0.190754783048903	-0.184951928959983	0.281273315169356	-0.0245257860770501	0.0801272365531044	0.246391302572062	0.197066440191709	0.112944255824909	0.393672707482026	0.293185477397352	0.404290079972253	0.0665775696796127	-0.041921731504257	0.0773650180775626	0.10815172994885	-0.00971248973223869	0.283418205357137	0.192018554010484	0.0334343094950428	0.200139678142929	0.0163874223782944	0.0484828025749655	0.231591597756434	0.274680101731902	0.144336101074551	0.16789046797975	0.0983320329350468	0.0938209715847994	0.0805618423741611	0.221565181959228	0.077239739630915	0.092506588312949	0.22166935004132	0.30747421748069	-0.0096775157399046	-0.0864521829448695	0.105370560263374	0.271712889057615	0.309672191214121	0.361939734171164	0.187738916410247	0.289393971536081	0.288088990568324	-0.0298960575594274	0.143907577472962	0.0268641739540322	0.17558010121854	-0.0636309301132245	0.237197331270716	0.223420851392895	0.0853103131312986	0.382266258979007	0.020572866942243	-0.075144873225635	0.435890456894335	0.437751827464816	0.0497946396210529	-0.205222392248418	0.0456560831705743	0.277940254431483	0.0352995998871302	0.350909688684789	0.0722543367435324	0.274631405498339	0.0794272220144041	0.0889514288152199	0.0513191302142751	0.317463802137069	0.0660487712445044	0.249800072036953	0.253538030964046	0.104971568976808	0.321984054489506	0.282763905652361	0.0270125621926019	0.139236032989099	0.0924840186339778	0.21167968418249	0.0125773898933657	-0.0834626141652722	0.215054333205433	0.329256663090924	0.15547314402544	-0.0224142518762204	0.286113998989935	0.414474880764013	0.289856261738615	0.0128725730661787	-0.0219320369704754	0.0494261739232903	-0.0719198052723515	0.0480644425513203	0.12510386992059	0.0883750731766082	0.0499642854810942	0.0506782109793564	0.00620428500458679	0.043009754746996	-0.00650971932480333	0.00779686079359822	-0.246938383534107	0.0833720024040498	0.0771122041988551	-0.0503273861751206	0.0950708673677727	0.155069903247438	0.00396111344112242	0.145808624992824	0.013387680146878	-0.0265728207168419	-0.124810496068033
ENSG00000152137	-0.103451575277289	0.021253108646474	-0.233299663451872	0.327894173036642	0.158827695671753	0.0558491624935429	-0.0232643935693849	-0.124539955170816	-0.155402814953533	0.135850157042832	-0.0204897020306736	0.0115001134024986	0.157911057652415	0.0760133453601493	-0.071867396999121	0.0728910698297974	-0.0829143254454472	-0.0166159795263705	-0.00356884111603341	-0.0383876042756281	-0.115913014070697	-0.198315041417318	0.161863626079235	-0.000350239696870248	0.018672618922042	0.0619063462346026	0.146723955551523	0.156114666547492	0.0436020043989266	-0.128647806289813	-0.00916490520602639	0.246597792165527	0.388573159481009	-0.110330959747322	0.189868940790474	0.034637812396583	0.293700801538195	0.121628743580869	0.237697946221178	0.0955345769656625	-0.0633971051367323	-0.21952702044706	-0.00361707354546244	-0.0644223124490787	0.202329647758984	0.172904627072945	0.198386192107185	-0.0765928168639991	0.0182812202185647	-0.0500939830179018	-0.0283110548395341	-0.131307159933006	0.114120661009553	0.160063118351792	0.137683120414205	-0.0494361609011419	0.00243728753172673	0.169390094981655	0.0077879966704511	0.00780974203891413	0.199568827869727	-0.0975434747037908	0.0363891267665501	0.176000593530234	0.0320930188284612	-0.0989997056288659	-0.0533284085580619	-0.0424002319070761	-0.063899065200359	0.0969108700364025	0.0711811850806235	0.100444765885898	-0.0616656905793825	-0.0917262987651299	-0.237169590693595	0.0669498852499458	0.268818445373916	0.226589889692489	-0.316531271642414	0.18181784369063	-0.031455339288441	0.277789816225012	-0.182882992846215	0.114407202373658	0.170326309792519	0.322578499862014	0.0739149323835518	0.154126554496089	0.0533480077224859	-0.0559607629525493	-0.0511303428138777	0.310720174812524	-0.105487508516164	-0.048012502193769	0.0117619960362342	-0.0858162098752054	0.0414619153021911	0.0224016193940485	-0.190636763808641	-0.114181693049686	0.211625271605562	-0.0775761413535838	0.0128211035714714	-0.0466910077118907	0.163064338018841	-0.147357165761739	-0.047486219617083	-0.0726020606217201	-0.271151150703381	-0.238452099219839	0.252513844158495	-0.222597834594628	-0.0325785393202634	0.0161967183665492	-0.0967586815688172	-0.133065062647129	0.110228725619866	-0.345966169179156	-0.0631413690995889	0.150527837863514	-0.0920020902017637	0.051956754158753	-0.160777409265614	-0.0397258703037265	-0.0415379288938737	-0.156228625987959	-0.00365787134818201	-0.382298503639694	0.00168219053891802	0.219726674835432	0.147557657547265	0.021526913406124	0.0617396608138279	0.0719462075653283	-0.0725992174470902	0.160440155607746	0.0297604275347657	0.159621905642804	0.06002152276504	0.180092904429226	0.00508273200497581	-0.0444745094903695	0.0150084930905357	0.170655293739343	0.136428671267912	0.207113929628333	0.145080473797375	-0.338224961072276	0.150475563788096	0.150782253697277	0.0462564823052382	0.227653879831673	0.0197222232644159	0.102372056941388	0.28150472071845	0.0755518387245318	-0.198283744087084	-0.249526474688099	-0.0986520038711011	0.330960466309065	-0.0232315737984317	0.258153695022167	0.0367732475324961	-0.358704980701082	0.220609707953046	-0.193845523181342	-0.153177708150599	-0.00590062344807506	0.624387263553616	0.0475523924771911	-0.0728056113396769	0.131343380580629	0.0683910110939324	0.338973897354922	0.334044804190618	-5.12302577447709e-05	0.116808126774024	-0.0604495905848308	-0.0577084339059086	-0.0177630226644074	0.112930994917258	0.415064580281393	0.103992096884892	0.0328992507753746	-0.180632845431139	0.252876245735306	-0.110555956051809	-0.106055472543281	0.121577025766494	-0.203823139829139	0.0163083913410993	0.237819314606097	0.0881982350879155	0.0620262192327956	-0.287183164495397	0.22571566396981	-0.11015516346864	-0.0119658315049106	0.133291241488237	0.0236625568103494	-0.102569911480386	-0.0183425055409807	0.160969328861529	-0.0483308367323745	0.0536032685018952	0.0869887958996131	0.158896101011826	0.142217830872157	0.0158196386306077	-0.0101174966506654	0.113636845596102	-0.0735591527272173	-0.156643334320833	-0.129176433777524	0.222596725717433	0.0296935990322303	0.0224079629712822	0.140645495008662	-0.00935016272327866	0.0848475062264866	0.0663079932729842	0.0738469696523958	-0.0340041772692624	-0.00767502299436382	-0.0703927272637362	-0.000921545213534021	-0.0742515739702864	0.0139892591848881	0.206516980842053	0.0831851378231836	-0.0536112425211615	0.14645974042871	0.296739609981428	0.070730820488566	0.000719289045016787	0.0691519619876604	0.189427142825841	0.228675074454925	0.00283901298710864	0.0600671593920983	0.1661233474742	-0.165528174549438	-0.0155305427220898	0.148285223368496	-0.119399246954952	0.00383553950167424	0.228831171413394	0.0145218380006241	0.0680929931310521	-0.031342712535953	0.167614442026354	0.000329888396915776	-0.0782234074263375	0.256661365388293	0.277356829271755	0.0417562519507724	-0.0637222896394059	0.094665489842138	0.0398786627507998	0.0793725357434379	0.0286655980695463	-0.0792050929452886	0.0077598460535145	0.0511840460713692	-0.0121081749007314	0.0203137543652495	-0.00666797171762309	0.0788744917454492	-0.139353929331438	0.228163013534384	-0.219507809373571	0.0788236355228112	-0.048772474579124	0.189331392708907	-0.0802135991050097	0.0672642021831752	0.119171103186714	0.188232792800985	-0.00250505683330735	-0.0844973440459124	0.0299220284159097	0.183416037296625	-0.095037401953001	-0.0378041715362154	0.0539272448444781	0.04027952564926	-0.0692415814676782	-0.0317041749365387	0.0269531403186328	0.0867469136561834	0.0257032065907062	0.0120091079558666	0.0334908230326435	0.0350074846765924	-0.00429309313373048	0.0472234557393929	-0.0104808584860657	0.0122907778776078	-0.0104347299663306	0.0173272660349966	0.102455625822865	-0.0516938812692036	0.0549044630009226	0.133483253690476	-0.0150031765309308	-0.0219292823761233	-0.0258448832824442	-0.040037039134287	0.0219800523215637	-0.0498141236774916
ENSG00000152147	0.401815408264857	0.370042685837858	0.125306012423427	0.337853476164496	0.264473289025152	0.154733422188421	0.237007132812726	0.260686906521457	0.320686277295011	0.158124666222144	0.140041354132834	0.221155385355259	0.490337789839965	0.2353565205466	0.22988893086974	0.162443359270282	0.366460648844967	0.420501678356388	0.177356535206591	0.261765649813427	0.223421523268148	0.0315395744401661	0.290047914802599	0.397287203947094	0.242362291218046	0.170913879390884	0.308937082269713	0.192741879489398	0.479094028722071	0.133158372824121	0.311290695351622	0.509087571583081	0.550651412695821	0.494508823747971	0.33420086288821	0.292450731363584	0.289702846902068	0.403771239005436	0.371036085911467	0.351854402202621	0.137109122035273	0.331036472519815	0.13093595225477	0.414922564243068	-0.121531942777947	0.468967441411967	0.481061580482806	0.296976989321916	0.286501992914441	0.104377596651475	0.331796630104821	0.224244704563726	0.227094879725949	0.204054176704923	0.248917253171008	0.386802383087908	0.315243020555576	0.27306707597273	0.26629029273742	0.396888564581848	0.0764447458130022	0.408521742213938	0.404794220948389	0.332220631582183	0.255559995337995	0.218754841335674	0.104163085327366	0.269281481997545	-0.0402088652093004	0.355856088158981	0.228325022544889	0.101668002980889	-0.0395117469493711	0.156593772584142	0.16016370803743	0.163429077884305	0.213459541038807	0.235860571301419	0.0777977624941549	0.0335968577131411	0.179748255320482	0.291143860041807	0.44333105417269	0.190372585124223	0.0510310861217152	0.194935857478549	0.290916706333614	0.122149291408478	0.215555601008257	0.430766620822749	0.340652839959227	0.313736153470505	0.335835461351081	0.209004314474035	0.317341460513744	0.109565866720758	0.319198367026032	0.239185916071461	0.285368389166817	0.226605278805985	0.40796650584552	0.162465716615991	0.254497570470589	-0.0326912825194013	0.377825710303978	0.282746827365562	0.23309338276357	0.277350316854441	0.0604086392246457	0.295848830108291	0.125773262698655	0.290321471031026	0.106908634189537	0.294596636871308	0.277092517863428	0.22192686030536	0.344801850637841	0.333911964865126	0.183494280730985	0.3660103285747	0.277075834893145	0.242251646651732	0.130034550152769	0.358244484318107	0.382598320719776	0.200926148299626	0.312981894032459	0.13806276699897	0.187528844415718	0.225332485415892	0.294716066944896	0.134017038825257	0.129391645050344	0.199326114857736	0.386997439770524	0.323891714984738	0.376152192327863	0.139321269016715	0.353582150590438	0.239315718295788	0.312695008449772	-0.0822172965603605	0.357773214768186	0.304396347323349	0.320925849324593	0.170231230373221	0.309370746237397	0.384267707073066	0.438967107088615	0.19173090950903	0.161204677699278	-0.0124823970358599	0.32997070138318	0.176736488462323	0.396459744709727	0.0389152043473156	0.219414228549938	0.211954369189121	0.357014211347037	-0.170994939659206	0.377515933172908	0.113351387812334	0.153674255086852	-0.0667675082536168	0.159147779359983	0.316759310622948	0.32238499436016	0.104804228106549	-0.267435700494593	0.198088202624814	0.256050539972918	0.377653191664303	0.409448336708082	0.481030358364063	0.356139831427827	0.357836182079409	0.326355675458145	0.0862600897875808	0.327798625421343	0.184685485623423	0.50503354346657	-0.117932958870279	0.497809090933731	0.212969365103332	0.27605609089236	0.155607150662823	-0.0771064744073211	0.376216968418148	0.181372469089872	0.388106041671616	0.0736433921805302	0.173989893553608	0.128474619664695	0.309438501385308	-0.13153146822391	0.453352628647226	0.109383521650525	0.0863340835980098	0.0863462065571721	0.40730790192721	0.33819764836132	0.366350157561885	-0.117785638130429	0.349670525434457	0.20782066691849	0.292141055802799	0.155723040603127	0.224419842615363	0.251325554275511	0.360771557624129	0.151188251248269	0.174178533097213	-0.029808158771773	0.177508637165144	-0.170415758730166	0.311053342108372	0.353431443562796	0.180088403972403	0.338935596137362	0.220523797757067	0.38374391170913	0.40174428799467	0.394021938773613	0.403800873654317	0.356211969866865	0.334049960972605	0.293970165488029	0.0725428255798373	0.433502599449279	0.45414714842498	0.219610207894424	0.170098452066505	0.32974507914492	0.224289607129617	0.326855672388207	0.218904667321629	0.139640977513058	0.452177744911884	0.467698913403953	0.180042182555563	0.413677889443075	0.278497981348454	0.241357301275071	0.295972367781476	0.212192183612035	0.324376583458286	-0.122450630013992	0.35528185239089	0.391307508761784	0.207132014695863	0.384053804494472	0.0937648733816839	-0.0301047713688292	0.577427570317416	0.152931475250847	0.197730172054648	0.272450523833621	0.379511384634662	0.387022131423927	-0.0323366040746442	0.512531964759484	0.273963883217442	0.253321024493601	0.169843541787011	-0.0481154419117729	0.147947510577744	0.350018407016344	0.214295842546353	0.417263451886856	0.394607370008142	0.14951773111395	0.392865893234267	0.525028821936923	0.323275650302065	0.143208044153839	0.379017243517233	0.457824548212854	0.336181043052974	-0.193890361700801	0.401555200656232	0.452547350732594	0.0170006779414577	-0.0667816838186685	0.573396730776251	0.394742070478361	0.345460249480669	0.181791315519548	0.147548368299469	0.285437672158815	0.0155725421350638	0.112346840955336	0.333838334981286	0.28705911015384	0.347159398164377	0.363401939433058	0.426566225181088	0.191666123638505	0.141538204610307	-0.0739170702696084	0.0135441599069372	0.192293155903961	0.271900213348986	0.0558553316204082	0.163677399080804	0.129644817687893	0.248355201739095	-0.0859126951155544	0.263253849066406	0.10546714948018	-0.0669552375043772
ENSG00000152154	0.263162451629276	0.315869537478799	-0.142988072877871	0.413286936764043	0.297833881683445	0.400655583817721	0.307504858181378	0.463720011567386	0.302149111469652	0.403674391178547	0.210386661046487	0.277742038874994	0.419353081704403	0.334883577984245	0.210355593440864	0.0956365334323466	0.148625934971858	0.369531372593809	0.427376638189831	0.399971193808678	0.122780770351283	0.148685429681026	0.345519439486621	0.263354281131054	0.371860457750881	0.13566854479915	0.245674468577936	0.27399991182726	0.220480104757025	0.545506459914137	0.403405865910412	0.233131228915996	0.542976044909448	0.467024042132663	0.416057740894099	0.384561273773063	0.36889172462351	0.141685776190127	0.367442931172703	0.0215763315001234	0.184682911359223	0.359647802897267	0.564586401995888	0.263201244312183	0.442379084873038	0.342228919559981	0.108275017270157	0.263895553637489	-0.0216046490432409	0.0926987711275669	0.170015205814946	0.217460531814276	0.279336941433832	0.170209491215663	0.43726862429726	0.221106784696987	0.327310056731778	-0.089995894531197	0.276622798616894	0.429836185650425	0.280466280640344	0.180745586102152	0.103366102214645	0.098316688018718	0.17031723157044	0.261903281197284	0.322405176097825	0.150862117845906	0.260018630843297	0.316646600446656	0.25656542793808	0.249145383685119	0.107237990087433	0.105998059407743	0.0512563275904805	-0.0527993978484977	0.171693966597863	0.286330100645089	0.0509915556620267	0.0895968697830174	-0.00164920166628906	0.110714015660098	0.117860035531382	0.0228209549194723	0.0461713174591676	-0.0864512746305902	-0.00024566819220895	0.255331522230638	0.304040967749494	0.300959612052957	0.321189784915819	0.294739816489657	0.0478844778912147	0.176751206626352	0.305532324531877	0.334337502991679	0.0794583676077295	0.0531069439054287	0.0922178578820818	0.181299671548007	0.154757894816684	0.157994710933148	0.204253738448708	0.23907240114459	0.266487039451278	0.262969974552514	0.276883022946392	0.586928373244778	0.215957346573985	0.603403190054854	0.437095920017385	0.141773422325342	0.48371590095372	0.45190251834025	0.459721381462637	0.303981393342676	-0.00466125330752694	0.213628099632625	0.287633844988493	0.476453740037329	0.528729160014275	0.306916892018784	0.424082888933558	0.484876553447084	0.497605837031055	0.504145923245144	0.224716710544279	0.549487198486657	0.636326709972266	0.472059595776517	0.140409883546808	0.454747729109821	0.391375466970769	0.548213432614888	0.279961457598177	0.101522937386536	0.177629548546387	0.334415426351113	0.421006961716567	0.426133787565073	0.344379929850146	0.384474487591407	0.497941066430769	0.526273355198402	0.61282062589547	0.367164976927507	0.343650745541658	0.261647103864518	0.0691410797683892	0.219919952871672	0.311293500100637	0.175834549906954	-0.00493957390912227	0.137554213959239	0.240322443418614	0.0847643470509378	0.267342903164363	0.263678353006429	0.0730651043957458	0.0884074739005187	0.171440557906366	0.178211476161715	0.167344860460812	0.232977379494519	0.295477973732493	0.503397136540821	0.114451642475834	0.21563786280925	0.436890639517154	0.344380201681964	0.515252902379925	0.468272599449852	0.410975587573405	0.518980082836375	0.194137807854666	0.260887634589421	-0.00613217094864011	0.210711623628764	0.692485372286612	0.657536133611404	0.235230659700976	0.313054193611547	0.502091675111921	0.32893151665767	0.323672962885708	0.385164358589115	0.408194509764784	0.163455517930886	-0.0756260157072447	0.11545669677945	0.147253522224588	0.432954001662329	0.443298806639689	0.336568269427964	0.199270077027228	0.494526852915204	0.579687554782006	0.519837185663269	-0.0315893088779371	0.00559861593972507	0.278724381703563	0.227099010959196	0.148494061705878	0.0723687610180255	0.0916463896067905	0.398080549009911	0.440786335148533	0.325268817190729	0.231324355833311	0.221070084879407	0.316707808077506	0.56205747719034	0.487102521725205	0.37531671438842	0.479887661629975	0.497879608422757	0.474775402891895	0.433107952885034	0.188513665986795	0.319614693152348	0.275566470959156	0.250762442986745	0.197873957895257	0.316855602519427	0.5330859665392	0.520686367861025	0.382062065080066	0.319159277977121	0.388661036984816	0.283866039378497	0.336608357601853	0.0479980853389099	0.30364090182292	0.256242839549487	0.12654632350328	0.55068354361075	0.273976286837792	0.432992684453145	0.528893718091836	0.554550746185831	0.13666956812212	0.168615462720655	0.232297922986588	0.242163857057909	0.374325314867637	0.386902802401963	0.233791125361438	0.30319099608702	0.211287632885122	0.240433159739628	0.197214281389673	0.0721685069763689	0.141710989597811	0.11972761215477	0.129875543620017	0.169131378879946	0.0573909298639605	0.181384637862513	0.0638853181996552	0.191534746626404	0.138555417843177	0.246885784426346	0.242488693233702	0.187510710579138	0.365434997516507	0.232638438549222	0.194573167458721	0.276538687490821	0.446094743662763	0.391397990408724	0.377073523304326	0.417323753483732	0.383871155655834	0.383479661787905	0.33935686638827	0.284063157635964	0.348330762343918	0.674361044784431	0.288460205304446	0.316937933980103	0.211784668336518	0.24357806625659	0.348836627994865	0.456365410595311	0.527783835212746	0.560842360745958	0.132724865911062	0.070747303504653	0.148854291756403	0.136968734234041	0.143904888854013	0.150943362442468	-0.193441566618477	0.091125550669713	0.206275873592055	-0.0636727052448975	0.171644314377076	0.164184738631737	0.219480909191211	-0.0445339715149727	0.234999278805887	0.181960002575725	0.0814557820418729	0.154500713767839	0.0478734182475335	0.129557108502621	0.07323184913808	0.201293510989125	0.180365277435784	0.205651061063081
ENSG00000152193	0.0600531222620852	0.239567720063386	0.181599939301361	0.404934090368447	0.0901389322073037	0.0794647817980081	0.157627538345894	0.136192478388457	0.26502452563131	0.119313806515873	-0.0292970628692028	0.263607654309586	0.334433442867141	-0.019385992214562	-0.0238802652531701	0.13873761836686	0.126639748699708	0.245889395700829	0.116609623321736	0.00791404752798486	0.0723581493529648	0.0947915608113531	0.221357368351457	0.237114450295573	0.000647781502741116	0.0110203048760003	0.208150188770961	0.141667742656115	0.0295704356905928	-0.00204861045838363	0.12572189380508	0.481776489955637	0.453580065346673	0.303985305711623	0.326171506123298	0.0378174130669226	0.157378902911614	0.17451969490626	0.564388301793845	0.260495967316086	-0.010673298200347	0.10636444635511	-0.0341401850438861	0.180146584822047	0.342257985281319	0.24708996293808	0.234488808227002	-0.144156304733276	0.228301658820294	0.0722335402781378	0.211857869017761	-0.033536120516606	0.177259590924434	0.223939448937534	0.0909842640185416	0.049763927322692	0.270413797536855	0.246360474684515	0.310233818459356	0.248545569233861	-0.069972256241274	0.103250364047113	0.2718173544116	0.106606377533704	0.105716973896762	0.148610274626404	-0.0547060492490552	0.0581521771174986	0.17439072370953	0.308701421810663	0.0172445264577508	-0.0232639357503823	0.0170840612518744	0.105052695428041	0.14914651726015	0.0771346377631815	0.314285110912686	-0.188330340898816	0.147435340993707	0.0317349487245902	0.15444194405876	0.226810034895585	0.242253479077225	0.062991643953253	0.112800773225195	-0.0321785785329832	0.150847200100854	0.0924258098566529	0.0755794446088674	0.181191965263016	0.100884698993427	0.151207647377468	0.120492138985976	0.25395821824379	0.241005156666174	-0.00894371045355368	0.228095529857793	0.0776518067416309	0.147630043999546	0.0707313043933776	0.179984571989629	-0.0697343220845892	0.105656893633322	0.0310313705066706	0.168815359982062	0.0832515808605891	0.254917050671581	0.216203567063484	-0.194753222707465	-0.00625136758648396	-0.0596003234706555	-0.0426653085082721	-0.0899838898857475	0.102828710433414	0.0613908849281336	0.07799409449551	0.312653494818125	-0.00533653792468129	0.160746480053133	0.291338602212096	-0.0153418250093765	0.0317927699272204	-0.113277074666685	0.165056754577555	0.0390438064947272	0.364330161097834	0.136349698880678	0.14282548848547	-0.0126041760300291	0.105894835719709	0.307086514747794	0.0756649056862672	0.0555002547336921	0.107069042539723	0.31819690820937	0.174422475926016	0.238742575667699	0.0431821015115419	0.226656905951503	-0.0419724450969596	0.122307003833307	-0.0641072111086105	0.254799962932948	0.165269131439967	0.228261900485901	0.350114440793014	0.212455075726607	0.303582531799582	0.406455983803024	0.368213718327772	0.0698135008869754	0.0522751016403002	0.0940161440511746	0.0534561444365567	0.338652995580845	-0.0499831561903713	-0.062710548244207	-0.0844211668747735	0.135600969934107	0.196301775352118	0.269255101872024	-0.0953260425036247	-0.0466924787664873	-0.048603095146669	0.290187920279839	0.391180552984291	0.0345717257565924	0.0698452318458739	0.0465413836141679	-0.00486303159425799	0.0262518411956831	0.213558685292924	0.120711848019341	0.364581046640396	0.284102260840545	0.253054865607418	-0.0137046421516061	0.126205604293985	0.218556625046911	0.387286627368037	0.204004309107367	-0.00570180362712344	0.0802942289666191	-0.0348290138357043	0.296345659879826	0.189053556433191	0.0985554090044595	0.200360979407928	0.0516024393717816	0.431995138189148	0.0238526727899311	0.0573633552725996	0.0554701210908676	0.0620161291355478	0.318667203979274	0.3577743604892	-0.0429187110786661	-0.0179311931610626	0.0692304015105353	-0.0478725301174637	-0.0914905119015734	0.232876253836785	0.0769601010406469	0.0249165776968416	0.224949313402914	0.167829000660128	-0.0414082864390315	0.203402663794437	0.184574524765277	0.314519909052346	0.0774465757179317	-0.00888933899631524	-0.068445965236801	0.0817643846671848	0.267433741737678	0.243779325786262	0.122284449076378	-0.0488805275317035	0.260314987466593	0.0494793556884222	0.0696373089741087	0.228738041404883	0.0523728214689413	0.207262329980118	0.0957453401716098	0.0658424409803327	0.0592328496557141	0.0380378805679268	0.231827787635773	0.0219246770804063	0.107200180010334	0.0987056308960582	0.233159841624003	0.110303252978885	-0.0638294193597238	-0.0294310369751718	0.154023285208201	0.212442267355579	0.424290892171763	0.0319845780302482	0.193477321101043	0.140618560074475	0.0262722515300129	0.113193479826625	0.0655179805577982	0.168061125140745	-0.103097708028751	0.243097895703186	0.189150420173379	0.0319818998416047	0.20600832190124	0.0524319334750968	-0.0179235318228572	0.379393946979028	0.347381698735425	-0.0194506225058215	-0.0720807310627852	0.015223583527191	0.245200593199671	0.143999372202215	0.386137700659417	0.0864829188555189	0.0576694878568084	0.0499112561410693	0.0459782323078741	0.0554448667202887	0.0914737530698873	-0.0412593047708664	0.0700377119091851	0.248349971542196	-0.0960821759185937	0.175462003282377	0.162247471999849	0.0172192600307812	-0.00671299389519495	-0.0738468028734292	0.237338984398713	0.0616740730666518	0.0685728313995267	0.166772083999894	0.10140595493049	-0.0381204228340362	0.200800250576713	0.13495525331851	0.184008056797437	0.0698441686673284	0.135453754221727	0.0218846340196211	0.0342322077031634	-0.119382676815024	0.011037031312863	0.309609782401039	0.191601875632025	0.0145420735950731	0.153336371971136	0.225538625771802	0.201179773689712	-0.00746156396320121	0.159631519571036	-0.185574338657354	0.146460919840256	0.207265269412655	-0.0213469775635989	-0.023097883653704	0.126619382278753	0.0948284085176909	0.25512768805913	0.17007021081712	0.0199893889092155	-0.116498284351165
ENSG00000152208	-0.222006856176445	0.309063852972534	0.0343030469704849	0.175262264577241	0.133156222839652	0.124975214308412	0.0409169059344131	0.103371689686966	0.0472522257848094	0.212805056084521	0.338075107697235	0.0371526503579166	0.349488439653959	0.176138261876164	0.12155032377688	0.0245946719991699	-0.00877916046426057	0.0859846484685115	0.245676737305088	0.189795260665264	0.036744505515064	0.0157492045479271	0.0963502132605779	0.396508679676112	0.190991906271617	-0.00579589405966172	-0.210716459974812	0.295495982207884	-0.116022401119407	-0.137408748601453	-0.118155776341148	0.0198622398241314	0.0383454908099582	-0.12677458923082	-0.0940562015111867	-0.204685323817094	-0.0610884412655094	-0.0367050854895474	0.0950763384173572	0.0359233326571926	-0.200594285855466	-0.181446089459048	-0.148394487432673	0.00742158692099061	-0.0623291972114781	-0.00279929079893687	-0.145385208029572	-0.0566135104856818	0.0227188891599789	0.0253925111321106	0.147266149869034	0.246967402635053	0.121727646308789	-0.0315199091122748	0.0612286124775781	-0.0775659715802308	0.191869872994733	0.359682086945342	0.0745593230293795	0.384785057581297	0.42734877534835	0.201644618069283	0.0317870597730627	-0.0300543370649559	0.0701663621111033	0.256450985490982	-0.0126033420671064	0.0966255480745182	0.0908621911116108	0.154351812758092	0.282943298929107	0.361788435613583	0.00345490186153116	0.141013316119367	-0.0038221908418185	-0.0109735958854671	0.141849327275584	0.161340319924488	-0.0419251564235949	0.0820051867274167	0.179824919159767	0.186489033830894	0.0475309027629742	0.235682850245966	0.095355973213922	0.17296073397448	0.0378144186914835	-0.00264568274473976	0.126392415616768	0.137529537965989	-0.0367708086799886	0.214295081015296	0.196898470154949	0.0357541006888141	0.179367428761185	-0.0111157985888752	0.163844435671058	0.0215786102081433	0.0683602485714707	0.0522112080330181	0.0721576335887294	0.214876606536217	0.0917614958461272	0.167017868713583	-0.00500313270731466	0.134012730757114	0.0434967381354849	0.0853795797354718	0.130994505641097	-0.197149554920669	0.232707494482652	0.22842707962404	0.00459641278368406	0.218462472339141	0.15903277489076	0.000148864472138456	0.0552750322037922	-0.0373534936601599	0.217243068515975	0.29259553701739	0.0248708104883151	0.16483416611709	0.0997878778948737	0.0521557562103587	-0.0684513779667699	0.24268985103148	0.113406051836299	-0.0265772678783345	-0.0827557165777859	0.255607847884032	0.147839284798141	0.0855829545647312	0.263840948233777	0.00998776320620678	0.128816803471349	0.111563456112763	0.120165233560223	0.0978324132211258	0.179960519017687	0.0551754224470015	0.150170153530203	0.104454343268913	0.0915716505111803	0.157599727840357	0.226374555073816	0.0772481506667195	-0.0259191790047297	0.0710744844332113	0.27899063747959	0.00576002315964273	0.0771658564990772	-0.121970368495563	-0.00143832563044871	0.0168376996407773	0.0146533486202942	0.162312884946272	0.0187769266257579	0.483018131097466	0.102609507136136	0.148875131881655	0.088018989149203	0.26502653282431	-0.0271098381502964	0.0662197000665256	0.0028397782723487	-0.00284684073936269	0.00612738799463044	-0.0609232523979666	0.037665322066077	0.0375426675463462	0.0263305366351132	-0.023139832976177	-0.0282120386530365	-0.018307146406103	0.0200625022797513	-0.00563523169077794	-0.11934398847616	0.103417679173975	-0.0801005810838093	0.0523000572893165	0.060899815202775	0.0186168591988814	-0.00826552929342879	0.228111700131504	0.028667822545037	0.291823550554941	0.122638581496338	0.0616646689300344	0.198501271790883	0.114555964841728	0.0805930050179035	0.511733827479774	0.136302506882876	0.170847407134546	0.147157360513995	0.268782616412531	0.217407823007833	0.43025767614266	0.0434338262974281	0.0846158190351337	0.277698091588321	0.000962349975639445	0.188300315767132	0.0668095032305345	-0.0441269238409742	0.0705115994734282	0.0844567715586601	0.0251043888407195	-0.0262027481215955	0.000614089372723206	0.066965528421419	-0.0534459612848326	0.0140468704525276	-0.0408158209188107	0.103307654311017	-0.00327678850305839	0.100975172231699	0.361064128630704	0.184151147192734	0.264807312830947	0.070309698105624	-0.0208697706666498	0.0511539194624151	0.103808819083285	0.400472513836374	0.115399575836376	0.123730394677025	0.106030802846493	0.109964783370726	0.279973678983116	0.42550880079836	0.0788752312672936	0.0134919008944004	0.0109407821091297	0.0737078986653088	-0.0143387093330548	-0.0567837424465187	0.121433396995715	0.247729349297028	0.135183593024768	0.0167254550699352	-0.123006343053323	0.00399972063818081	0.0733549691969983	0.00674841319989062	-0.0750448909536126	-0.0168826114908098	0.138604338496372	-0.0509591251051498	0.331070859154693	-0.0537654807845999	-0.0695450434479396	0.0604059741717821	0.203816241598104	0.542161976560976	-0.0134073611988979	-0.074344937971413	0.0803381460382055	0.115837107570788	-0.065198737101538	0.0393407439175191	0.255330501128406	-0.010440905045273	0.194266248349671	-0.0639236251998448	0.0308285145280336	0.10337286759514	0.116950173015722	-0.065749925056339	0.224558856954956	0.026171043320226	0.01163590949153	0.454571985098434	0.171460283881197	0.135377909828787	0.01282543717336	0.0284109024374681	0.0758786114043859	0.101063985150788	0.0544215405458032	-0.0788929487217081	-0.0611386073140886	0.091901964757861	0.145624277144987	0.191344482114797	0.147870600296721	-0.0467600649374735	0.0804718808269754	0.123022961286866	0.0204946123814197	-0.0261986040925587	-0.0311571557568491	-0.0453328159844053	-0.0751030085215464	-0.00264596515476293	-0.0170032206409836	0.0303754762620147	-0.0597064244260285	0.0937604569613188	-0.106495197059185	0.323454204993311	0.0239627457110625	0.0378774583721432	0.00259312756024289	0.0541501220812605	-0.0571252718096504	0.0343516774508636	0.00189964588293316	-0.0435680733160699	-0.0227682630976665
ENSG00000152213	0.272511685162625	0.168405913202731	0.00652105437695443	0.119643725283465	0.105384141101646	0.104779348828856	0.0794008760986309	0.0809991938413579	0.0971746492596424	0.028817875762809	0.0531203434464287	0.239287654836707	0.274682373322966	0.0368865281354175	0.109975138711911	0.0401588517729454	0.246163366027981	0.258401767059646	-0.0322311609118217	0.102453596918032	0.127498548369866	-0.016284017302651	0.100213024150887	0.0139894019449695	0.00643238685587371	0.109372360753661	0.190361289086418	0.124986513456556	0.157120302400923	0.248649087497067	0.32369775294907	0.41387508236349	0.612119760971808	0.453900998079196	0.219596566040021	0.233483530026149	0.42056783294003	0.161783457473935	0.241464400896085	0.291437606040552	0.0485892375251359	0.0836173308455593	0.304303850236148	0.309884101879858	-0.133118679994586	0.308755122463392	0.178963486244253	0.290588588255137	0.505052924901363	-0.0315576993421412	0.112190064754863	0.0208172126100494	0.0395542796941268	0.0349639756669017	0.232084860080539	0.234635933258701	0.0468391209571196	0.193689198090377	0.195614635952264	0.230699122462668	0.107278788217955	0.138830853012639	0.087940725047039	0.068239805087488	0.0605718822842154	-0.00714465376843049	0.125219725471203	0.0241680338686532	-0.107773884036491	0.0505820908572131	0.138392352451114	0.0896977421027383	-0.153214807419589	-0.0359735432805401	0.0619701572092345	-0.0987586504389931	0.0874739061537024	-0.0641798912927196	-0.00441220329661859	-0.0248517021744111	0.0465725489667541	-0.00829611938618051	0.128528168543001	0.0968824744846311	0.0326389507898418	-0.0376745867017086	-0.0302483027836529	0.147687534874765	0.124178250321667	0.167206220343392	0.109899277956217	0.0786932583867706	0.0200901570421224	0.0750551214899077	0.109017840963441	0.22476617512048	0.230008097424881	0.0739774764165428	0.0267146777558419	0.0626742296909431	0.126503178074213	0.184955555492172	0.175701043220116	-0.0307794271778277	0.10008558731715	0.087212197503441	0.14091347532176	0.263954061664433	0.303176971940603	0.441581808586795	0.186309397421191	0.067444991134879	0.172035827953068	0.184518290733781	0.170325025080497	0.144283568301922	0.212067128493996	0.22072903093939	0.171489807319732	0.0495325510938651	0.207237491362734	0.176834281278128	-0.0103023857410926	0.253192818236205	0.0303654626750925	0.151687715356552	0.320554070366302	0.196803359666932	0.450053441026336	0.319151143496357	0.324790051080182	0.0484148405791069	0.271089705831466	0.210041842731116	0.108083974186434	0.1125878887822	0.274883569921476	-0.0163535326639356	0.0387095303121802	0.323212485055154	0.17607654513448	-0.106417844752896	0.317910424930396	0.171455525168299	0.231025135268879	0.292664759687048	0.476347235128731	0.222786150344538	0.0128374778723083	0.0466040341621671	0.121138127547337	0.113547824462684	0.172045143628444	-0.00978474532285074	0.224908490444535	0.00780094828176693	0.102383080404979	0.0423978482494375	0.247183776284638	-0.0613277714673658	0.308776381513821	0.0151612824208564	0.110599884562497	0.256090408727864	0.0770668968879984	0.273541411221298	0.0800114754746293	0.161969626564205	-0.390500433562118	0.250506164552748	0.360935921227102	0.208178658712491	0.252954546320507	0.436344452293881	0.41715778066311	-0.000935210670651349	0.390230482609367	0.116638455865995	0.0585938801613552	0.294024486723552	0.4136310342499	-0.197979234016488	0.365605904276277	0.268412606615887	0.136983364844817	0.18088444179605	0.348528467997868	0.0446395887405945	0.0654792543790642	0.259662567330483	-0.0826803865548288	0.0670207961422137	0.173387361266038	0.152110772028738	0.0048350199544593	0.269571452878775	0.112311016525405	0.184903900923548	0.0808569868768116	0.170186121137343	0.127706449696899	0.197795585865897	-0.255658622538497	0.0125275554668103	0.301384705655728	0.178564850945233	0.105345338872085	0.0678472321232313	0.0959736212017911	0.151489521913848	0.196636908642532	-0.0348946926280259	-0.00905785491519975	0.104352415267353	-0.112322026852676	0.115014199069801	0.1169670817435	-0.0169993114339362	-0.00368426897882043	0.0997229259456779	0.256015338542115	0.123796281449074	0.324590465417343	0.198833858220344	0.0529668914058722	0.2602100005366	0.167598774932757	0.0324614799174184	0.238958056885962	0.106842069732826	0.0315313919067738	0.135476524659957	0.0357101971033706	0.157980251711667	0.228687784531336	0.212128834906976	0.112523112364261	0.121617264845624	0.290447133311139	0.29379317500385	-0.0865392965891201	-0.00580114048793638	0.188304598577392	0.0439083801404612	0.107566458833915	0.24130529224358	-0.0127207446070516	0.0737508105674545	0.320790522293686	0.27299850452608	0.261409856414958	0.161704089232211	0.22765168340515	0.309774867638337	0.372418047713772	0.115295729668329	-0.0395069106559909	0.215653593983525	0.238939668764469	-0.0720196532292311	0.343649777666347	0.0966264930306425	0.0764671316146157	0.14265694438459	0.0537985963045221	0.0420989180292984	0.0776863312205547	0.0985626506820014	0.217709640897573	0.141395635426084	-0.118174879356695	0.112216399972033	0.245265207147144	0.162200732534854	-0.0362736790752417	0.207205309407486	0.027559750687159	0.0185009054388872	-0.125129755890671	0.166934785499731	0.00936206213380864	0.0161739269806117	-0.0318912999125432	0.178250755885168	0.157503278779671	0.257160417029376	0.112933017423212	0.0501695489291836	0.0569272509450445	0.165862358474187	0.445813395936038	0.255351160658997	0.533599847816366	0.440946125690992	0.433510086393376	0.293343939069104	0.124106100672722	0.23662887525319	0.352372374128547	0.0234713367266127	-0.0458508968568127	0.35520757634408	-0.0372309532934556	0.13130265377313	0.581085738219897	0.182343780778415	-0.0612378339713731	0.255316037657219	0.392222737834481	0.345795829631201
ENSG00000152214	-0.042910604716737	0.0503008849643134	0.0609905242770852	0.015113000818298	0.021545799438784	0.029800328645805	0.126747863491106	0.0206626763218258	-0.00193094482283048	0.118543541417836	0.012156046237401	-0.00356604684434425	-0.0310870267987779	-0.0438558178581118	-0.0164856025594805	-0.00832719521467473	-0.0234563848000397	0.00373119236950004	0.053328165295885	0.0133742439842627	-0.0928389848010182	-0.0597075007182138	0.0293239377875352	0.0304495534869461	-0.0644075818760438	0.0416139046235819	-0.0568852467377303	0.0639906605491479	-0.0933394263765241	0.0107519303352473	-0.0195909788650885	-0.074730146392871	0.0686466672509527	0.16216874433412	-0.00663035412587195	-0.0448956369306024	-0.0232402878659882	0.00731522354620575	-0.120049284668182	-0.105407800592407	-0.066592879756663	0.0676738466612724	0.0135963810404295	-0.0185240214026257	-0.0427144598227216	0.102677809511648	-0.0933794046567144	-0.0443218262098034	0.0529703711427952	-0.0424766219847596	-0.0117143243336456	0.0439833784660516	0.0395019410637079	0.137024305712817	0.0833144648123852	-0.0740668263705068	-0.00727030607452798	-0.010555422323537	0.0278485549771239	0.038289824326552	0.00415185430831263	-0.0250542870223996	0.0770313069223724	0.0468358956610282	0.00193811027685415	0.0810934022850002	0.127660620827417	-0.103626669110982	-0.0623557395005635	0.0604314189224881	-0.121607242378074	-0.0161834438693136	0.181903542713777	0.00423463762337878	0.0833821322283029	0.135182778645816	-0.189226629680006	0.0494914053152158	0.0271824146576745	-0.0549464851246198	-0.0841862522295285	0.0162023493665458	0.0772096258097319	-0.0797847542446509	0.0268718420921706	0.0115497523909144	0.0024878863680887	-0.075051979272377	-0.0188548175055732	0.111449531542508	0.0171627361930063	0.0311206472005101	-0.0408437873342469	-0.0290042538260049	-0.0268003042621538	0.289568252546027	0.00897794765765482	-0.0687514142140676	0.0767414268763512	0.0968074435702602	0.0491707065982324	-0.0552363406655586	-0.0380034948089288	0.0900015978115964	-0.00694155315059398	0.0208036765917232	-0.0648491199615768	0.0275019780983374	-0.0507460675282326	0.00310088918756906	0.0350477941814616	-0.0552338413958495	0.100169729444015	-0.0596727320094481	-0.0212380563152278	-0.0476492820291531	0.0788487483954745	-0.0227086075130892	0.0469686516150191	0.304139758497726	0.0338103783731332	0.0859261126273745	0.129633584881369	0.0533773853366762	0.297062008144099	0.169556163858189	0.0614216239423746	0.0824387526238673	0.04484257709077	0.00549405829714063	0.0861514561527981	0.00958762651417435	-0.0998673445025045	-0.0348610468429507	-0.0226553496854028	-0.0355325283695186	-0.006812393554894	-0.00898711144654821	-0.0959935873794891	-0.0745906864322756	0.0837780470932644	0.0661338698907885	0.0569874065941878	-0.00790057415157413	0.133482834204615	0.0246685252479204	-0.115595516271225	0.0702688603827155	-0.113357807757719	0.0868510364261886	0.0349166306421241	0.070821802851941	-0.0832157482421742	0.0630087104978281	-0.0226666806321939	0.0485753754624415	-0.0136651326902568	-0.0429944478638644	0.0358238520111058	0.126443586578293	0.0336031617329856	-0.0318439307936052	0.127859327599971	0.12318834369264	-0.00156876753108734	-0.0368143627693973	0.00573107848450955	0.103460791720613	-0.0982567298387026	-0.0894273983298713	-0.0111388110589988	0.0602176119419839	-0.0366936195920672	0.24122332118553	0.0460780310651762	0.0674199306596302	0.248068093571493	0.0475273259205053	-0.0238408960016788	0.370695701349611	0.0969435689817928	-0.0631503041203709	0.0763679228667846	-0.108292190957418	0.0595355331439483	-0.00912651459144378	0.105601404236147	0.0241034799017668	0.118116165854725	0.00236940339329281	-0.00322702770623993	0.0210533051760383	-0.0309936087610048	0.141973512387043	0.108808100239041	0.0394252828777224	-0.0034938702552498	0.0134582996681832	-0.0661385332973369	-0.0238166022739359	0.0861508818048823	0.0788688264759261	0.103884739742394	0.0819247775874095	0.0600813475985656	-0.00666225416547765	0.00994277990090043	-0.103947527009916	0.0307605386749289	-0.0173370297647861	0.0504732563616728	-0.124309021504144	0.077912230300506	-0.000500280291527027	-0.00393569808633717	0.0427706827118794	-0.0234684989996219	0.0473419191516862	-0.032775128849439	-0.120561128195233	-0.0087962869562211	-0.0932589943786336	0.00600725264057774	0.0377079480524931	0.269405577100743	-0.0613720544780845	0.0482789668831479	0.0568460795456546	-0.0327707026880956	-0.062453205090318	-0.0736569967658551	-0.0143358511587383	0.00927147725810081	0.127649958117376	-0.0198679207381942	0.0120820603862125	0.0352887525184269	0.0453875576065222	0.209166012933762	0.0797253978324429	-0.165246386921648	0.244242405234318	-0.0486108526452786	-0.0674148036525207	0.0625365812244891	0.08009592526416	0.0239527898371051	-0.0306703380179581	0.0667731913958831	0.134075623112324	-0.190554657643498	0.00185402876223727	-0.0815539260789535	0.119368823606014	0.11421698763401	-0.00079842600463961	-0.0787013893624945	0.231853448372291	-0.0832103640903293	0.0144886047041077	0.0347048232305415	0.00360512694127216	-0.0798781861299788	-0.0755388609498486	-0.118216675837684	-0.0375609323349773	-0.0477052461604987	0.0736244937718776	0.00599024928624642	-0.00258400651879092	0.24091994750867	-0.0412461417766502	-0.155911902074578	0.0408400267323748	0.00326733420909684	0.0431067894178601	-0.125363448195637	0.220411664781744	-0.00595356071052759	0.173062621941519	0.0834100318157435	0.317691083472136	0.0837834396479121	-0.059021715780334	0.104081831807198	0.167148254964388	0.0675084691598958	0.0194751066759349	0.236419527561906	0.0271570031346796	-0.0367823989707242	0.13763775537609	0.135865024953079	0.0651541044728404	0.00682211944241603	0.0742364724484535	0.0159284266502394	0.00331265320721788	-0.0253287381287249	-0.0302684790425191	0.115298561904831	0.0354706781102377	0.0284458000350387	-0.105204279177548	-0.0645714165865418	-0.061019656903631	0.0314503993600065	0.0739183441788401	-0.122981675525375	-0.0508218807288177
ENSG00000152217	0.149023803256418	0.244195340435033	0.00608587746884508	0.34895413069667	0.191153206647569	0.183239009591929	-0.00289493434531803	0.128002106368667	0.131310608273135	0.31736099234731	0.187336561418685	0.149999055795415	0.262322348398472	0.0485498195885214	0.0765876319063095	0.0453646620240516	0.069818913903043	0.370085561504186	0.190393351511902	0.155470329803176	0.0311406434576419	-0.0256637352220467	0.250995809160004	0.137720607665069	0.333686302604125	0.295027197640402	0.100271571098588	0.0791402117946492	0.170506602945342	0.131380631313366	0.175692266759247	0.0356710587536243	0.0897172488648241	0.193557204392465	0.0428044012672272	0.185017045573398	-0.0361636280023105	0.089162139574516	0.31901129931853	-0.0206943483894935	0.0822794376694241	0.0717617838166945	0.356413176569258	0.0281135863595311	0.0199175309718505	0.270388973951106	0.0611121175802133	0.0311231418637887	0.279972839457191	0.0839126187733001	0.073171612204283	0.113258766232859	0.12011143196019	0.0509033255224364	-0.145859377302213	0.152057290438107	0.113986317878083	0.1919819826372	0.123394205620026	0.191724511821413	0.0662689532106782	-0.033269130454782	0.0435578190844451	-0.0319771285898615	0.14539507610369	0.235887697532226	-0.0270424680269921	0.0251624241759799	0.0174757911168775	0.136851435549817	0.0534930759874966	0.205918835569873	-0.0273308499868518	-0.0636248367014053	0.185463298783783	0.0721242983332305	0.183746563611434	-0.1307598632602	0.0593286048052481	-0.0630553150135961	0.138162743348965	0.216070476428005	0.0854515392946587	-0.0503703186889957	0.0713322992297637	-0.170631154427564	0.0387157010003422	0.220109066467584	0.189027563554595	0.0849518972110618	0.0970654942342097	0.333234170096062	0.391336020651554	0.110016267938551	0.193863634044724	0.115484593040506	0.240682561753593	0.0823532708794915	0.0763774422905303	0.196842283777821	0.250413966090387	0.202793551828183	0.0885447382320117	0.0471346830249746	0.300722404309123	0.129145671964062	0.294747832734566	0.190726404712423	-0.0403983611490313	0.277141402831585	0.332401350406087	0.0235226232986878	0.0413994875236823	0.116174468111982	0.144654165808607	0.100384101167532	0.0844584354577424	0.00403237974996947	0.284551162490057	0.210810122904034	0.0614914786227393	0.0944140636650943	0.00338077187308996	0.157095348522482	0.105228901912652	0.319922850825776	0.134164493383881	-0.201446262925672	0.180431808844391	0.311334563925641	-0.0247174916765723	0.13099637928855	0.204961783847028	0.13715718516013	0.0191761627007848	0.00612505509827582	0.172923264525473	0.225780405718664	0.262375307825494	0.225501282714036	0.0821479639862867	0.0355156314940069	0.210796866771641	-0.022048023741914	0.243908426551812	0.127564063174024	0.118363283247307	-0.0354162805413569	0.142497833293461	0.0422724871427048	0.14946918205172	0.233136961948613	0.123086853173531	0.0473744931894953	0.0388627513144936	-0.000677259343064995	0.0376483439391447	0.0647992901207541	-0.00211717644807046	0.0098021246940647	0.10178799097337	0.0658468589129128	-0.0585555489930277	-0.162087093238994	-0.173386554787835	-0.195276276845071	0.0674914736530589	0.0786947699979548	0.282524822019195	-0.153225166633534	0.109531629139218	0.0800533386673316	0.137774548331674	-0.110404228249385	-0.00720344545662007	0.00852288811672683	0.115851457712801	0.0877830297180881	0.0269314297130093	0.496526026623444	0.122319583604656	0.108009294489977	0.0555300185754057	0.0204858088693704	0.0769015320325117	0.176028829420208	-0.00909197441636862	0.205862598415596	-0.0515312186804472	0.197275053955338	0.335592968619251	0.356451547937645	0.349734464477829	0.069252992818478	-0.190015338329798	0.34352565382667	0.190791646507126	0.385357547009338	0.211260451294984	0.240499632524314	-0.076858319955002	0.113346757696935	0.0684305397232973	0.2032858222204	0.0626282667727623	0.232128271396751	-0.195077990606952	0.040517234703214	0.00769750896869795	0.0870275700387196	0.0838503530962681	-0.162144195717931	-0.0324169287735645	-0.106274723747679	0.0352127827478114	0.0449735478840872	0.108579113523049	-0.0334860921364293	0.040126971526915	-0.0394908982575271	0.111716022653404	0.184897646133998	-0.027496013786533	0.236516216616597	0.178431836092534	0.111214057165848	0.0123698857754428	0.033955490654205	0.252845563560008	0.176638544125816	0.108352844377746	0.0933525784562665	-0.170648561972558	0.0488162663271403	0.186898656568109	0.165645066274894	0.0877831553623779	0.0731146486602073	0.208848628443805	0.028901588456082	0.318353624985119	0.0768923932496373	0.0739250941007477	0.127998287548043	0.186239012328474	0.0940313473965473	0.0947557698896691	0.125406055681098	-0.0180540322913664	-0.0830287410159513	0.00050847395041008	0.0980052454271239	-0.0732895647050222	0.261972092752214	0.13452075310655	0.0614779459890366	0.0736010964082877	0.135473776550964	0.0895306576489073	-0.00322444274568384	0.082855281043442	0.341586151203862	0.191865601147315	0.0995526599847684	-0.0860978079303979	0.194975603419785	0.134383815835235	0.260618019731856	0.182536952962751	0.254531647241231	-0.051163601446848	0.451574581764909	0.463555490412154	0.0342219139692997	-0.156383403421563	0.0876921835037422	0.193629233890094	0.272734913610811	0.103543103007689	0.076724345566344	0.026196220073928	0.0465281129923007	-0.138732899528865	0.2247508095218	0.292172667630433	0.0415265454298975	-0.0178723507484147	0.0142049718561942	0.190094495611434	0.171922938203543	0.220429057780188	-0.137429314067537	-0.0420227329377469	-0.00782164809085428	0.417396703422931	0.0752423853278522	0.0302801271605446	0.174547499429059	0.101247128181885	-0.0319325161355478	0.288152613671011	0.0325845372198717	0.263406072638025	0.190657879536402	0.383290919936077	0.0438183404075657	-0.272718409379044	0.32059901063036	0.119155986820931	0.463523712842914
ENSG00000152219	-0.0408488326659976	0.229790670083676	0.232068451003995	0.306087607480118	0.150455445050987	0.169416206694929	0.0350205593351196	0.0121438006165652	0.170424627374045	0.12220775485123	0.0175364983770389	0.220394833400458	0.468010940282953	0.299694099000526	-0.0679200718801766	0.170379333364219	0.155697471437018	0.232652562538304	0.17284865730344	0.0683701697409538	0.0352306763175464	0.155952450831148	0.211030333266679	0.232409123201376	0.221522508842439	0.114502609161465	0.107006414192804	0.267803790319274	0.126937709865791	-0.183633964091147	0.139289626825131	0.464325304695049	0.580150587632705	0.0979553370351091	0.141894093233732	0.0434668508057009	0.0188801869311113	0.169171988708515	0.223508482864372	0.337462701137457	-0.0352380358441548	0.00596170664888086	0.0233618617529791	0.189507538065777	0.0200837674578901	0.177746801162807	0.105440410839397	-0.0956329665209288	-0.00060660905857119	0.165760480614091	0.21105133108607	0.00363964190193822	0.272733225653346	0.072675791375319	-0.151901947365243	0.180501148400976	0.199782606790998	0.213242945469803	0.239179805898598	0.328637415483517	0.0853411148874349	0.0755321039363156	0.345581794793685	0.0874998864644756	0.175497130532187	0.309291888212521	-0.115691398509261	0.111093993324453	0.11937148484086	0.255199576630516	0.119545764393444	0.0323892626200693	0.0948870421215516	0.14068619338012	0.305254986251154	0.186828013083039	0.0579300825399193	-0.0281464194308885	0.111185461441951	0.18468375342746	0.258169580068548	0.182526880030027	0.38275784524224	0.064752050808024	-0.0103682960022648	0.0854766869824524	0.214466107083777	0.120030471835373	0.120174741984231	0.134586307236265	0.202893524694049	0.0919250546409807	0.190649429230012	0.175316760671894	0.297903818416496	0.0808913469791591	0.225718413456816	0.143369001787701	0.0427529387755421	0.0601679814039367	0.201798587570209	0.0301724030723977	0.0737146072791586	0.122816541230458	0.188014520607936	0.0918056754966539	0.141289075483988	0.151088314432045	-0.227280080933726	-0.160923453778821	-0.055394067154272	0.0632672662746588	0.0283031138855628	0.244969518861437	0.0525408074711657	0.0947434723564284	0.20091552023736	-0.135405811740306	0.240984616751229	0.222529919023213	-0.0108143151922327	0.0302378864970498	0.157925329468935	0.147443755259247	0.196666015645117	0.226544401727329	0.27663233987312	-0.049979974178531	0.218934821561275	0.125954382298309	0.26319192626335	0.209091701802304	0.148615870666978	0.201830849106017	0.220117178809871	0.198990659025927	0.366480370026921	0.11819959398308	0.282048747415087	0.14143004555881	0.128858864359062	0.00182753371806441	0.262774506336425	0.195192102152514	0.152481331095318	0.200682888451784	0.271698628086459	0.0529893467063985	0.263310790436545	0.0514155486742374	-0.105733933468035	-0.149301759906807	0.0848152286409292	0.0429580870224621	0.343397005408518	-0.0685160146039981	-0.145259837001856	-0.145431938012147	0.0766196609186065	-0.0404487358928826	0.181006573889865	0.0880198742242957	-0.0819633300809686	-0.17481780680425	0.046851811409545	0.0733570998001814	0.227591495044915	0.0604054959852659	-0.294075032458099	-0.0896562261464193	0.105795873636273	0.240311514050923	0.0780962479209647	0.403753317024707	0.274833875326868	0.160620490473198	0.123883428176653	0.116380616960503	0.174284295083535	0.160797447198015	0.258805536351146	-0.0194780910634005	0.287184485858284	-0.0804665953445301	0.173822173818604	0.159249201463959	-0.0237938152498643	0.19919964161744	0.0194699388226874	0.243955014491238	0.121733061869541	0.20551359960731	0.12794342027801	0.0173200804372185	0.154726248309084	0.272834463078026	0.070569396642816	0.135172189346792	0.121731245391596	0.0576286863822872	-0.08419672728904	0.187943119208223	-0.0342660845590896	-0.0199109661095533	0.024020326898837	0.285587476071546	0.257781013970414	0.134215187496568	0.170340398521275	0.220801517794532	0.235888296551666	0.0831690444742349	0.00643660045231249	-0.00854460583568887	0.0290819521843887	0.25494931571952	0.263314054370407	0.166835573835126	0.165871504383959	0.290048979407999	0.110338146530095	0.328641025995624	0.0917496939461188	0.307874848375875	0.238379576617551	0.274094832014246	0.122229608584148	0.265265357790006	0.312452300308917	0.234163987871118	0.139457387913262	0.1442547440611	0.0918999064987803	0.146494190116242	0.0538815129018131	0.128180058148583	0.0755697130872666	0.335995179801762	0.388240900320885	0.210532270236981	0.314563532560752	0.150933997452373	0.0606196790704011	0.168558800705285	0.150917785807016	0.174825553339576	-0.00934241144460776	0.240950624408473	0.227823910780102	0.17631801071739	0.114694730116415	0.106503970869794	-0.000968228978536728	0.346547848351929	0.102762903846503	0.10092761175333	-0.119072579724792	0.104150218972273	0.11132066894971	0.0618984938858671	0.294560695347512	0.140064923458579	0.215716000475737	0.0701294479051341	0.0509186553528251	0.122466967430718	0.230677222709408	0.122597864604122	0.101901407381267	0.281791961756444	0.181961673645976	0.379344262941195	0.330901821784576	0.135756621072385	0.193715696415389	0.0678218556953877	0.0734938128901942	0.0880883527825886	0.0763953098481671	0.14425214750444	0.296286673620665	-0.0846828347769977	0.0377051184117906	0.361963638497194	0.0753440056905427	-0.00267616023902106	0.0880784835736302	0.0186487985568168	0.0876050775799099	-0.0170122775994891	0.0163459175792392	0.0433447810783279	0.00714437333157954	0.109904668006745	0.0946809459809767	0.0469357425171285	-0.00462842172734442	0.101640916696392	0.0428104298508378	-0.187700988477514	0.0505237650362061	0.0348584123032947	0.00622674996684443	0.102531608265401	0.175831975330946	0.054821787309923	0.0416071389910546	0.0846143606841118	0.079235658184705	0.0283322474797852
ENSG00000152223	-0.00206149907241057	0.385809669365066	0.0026373811601848	0.269753724638106	0.171150021451869	0.193685953762523	0.00718879177278466	0.0793908028312034	0.13347054835988	0.14564898741712	0.184684297123939	0.276861302065187	0.386524059778588	0.315314036532448	0.0237182350410396	0.0967471720504718	0.173138328472809	0.185728419988964	0.0153794100983003	0.0252918988252226	0.0297625462251598	0.107056805830688	0.190479119034203	0.460243390643962	0.26239638668083	-0.0437135904040458	0.0411975741105216	0.011860108744897	-0.0326692181415896	-0.169107724518801	0.149198886035986	0.577098041182263	0.61112127667151	-0.244793208114265	0.218384703010992	-0.122338858819921	-0.163538705545394	0.24107751371679	0.268161222202346	0.291834509071977	0.258120617252578	0.108665042234427	-0.0444803049714627	0.139121312751622	0.42805642371427	-0.0404324791823111	-0.247504120035305	-0.223674602483297	-0.0782394557897657	0.050196456811294	0.172434618535848	0.119517730810652	0.106289213898005	0.022878440181162	0.0832164185666599	0.182353278229686	0.146358682277333	0.291207192056447	0.354806281304496	0.27971921191336	0.260870549395738	0.0931411853797448	0.175404943206833	0.167916891010374	0.216459437287486	0.19560430934582	0.0382213327154028	0.0757367946254544	0.145824829236698	0.206132746218974	0.371146084246623	0.339764592121569	0.103512737279123	0.26905681554095	0.22795117503089	0.104866553264438	0.111699143068641	-0.0384927200328701	0.0610872930852012	0.0391107973916297	0.0322208377248988	-0.0197387370126376	0.128802043557755	-0.0157303967372903	-0.161922250892067	-0.0870833137494652	-0.0358158985012438	0.202000227180479	0.209919599969836	0.0706020339558616	0.101547796064545	0.206735091860666	0.231412519588886	0.14745154386021	0.270213744289242	0.335849564779504	0.0997899286406689	0.0912221042216479	0.139953110517241	0.0946875144971411	0.0798347655311286	0.109399101834979	0.0648980011234331	-0.00563143726015505	0.194409585839169	0.20149359665641	0.33646127419713	0.0543772783246615	-0.254588363101424	-0.0655291934578931	0.225071615434272	0.107976983038067	0.135017154354705	0.280264182908229	0.236233311366753	0.0822799446653879	0.228949834302867	0.0686190868714627	0.0611418605240397	0.266719686499121	0.114843922823905	0.141225928862368	-0.0615256868499528	0.281874863959986	0.297612356593586	0.373260260791181	0.125008938542409	-0.291822785549294	0.203364453742499	0.0631690668976302	0.13399557277046	0.208560830050785	0.0744136490096566	0.276933109248473	0.101544856436277	0.252606832666422	0.100475671885394	0.0428989244902394	0.0785262422175805	0.0800901156367751	0.148457897757559	0.226221567513155	0.204532518397593	0.207443973371328	0.136297948214954	0.298275178895029	0.404222795287843	-0.22657686456592	0.373046392554982	0.0974592621479259	-0.117343583093064	-0.0681005800529184	0.0563853690540315	0.0912962864439846	0.226245142465995	0.0701689551951095	-0.0587997093611295	-0.295340933095598	0.160042084181219	0.330790645767257	-0.0349405277816319	-0.201504207110187	-0.293110262524065	-0.147202030083124	0.0534673701759064	-0.105278225122397	0.346127811583257	-0.0777764056019036	0.26768371763434	-0.0174190608471019	-0.0350479315278571	0.257369681664512	-0.00753654522973106	0.228116704274499	0.259696889777729	0.135005604258043	0.222313690210478	0.167932062068201	0.0934229658814462	0.0771695374459636	0.391035880859839	0.378768349535557	0.167795996626385	-0.20832794073818	-0.0125079525044247	0.237678214332998	0.364875050361625	0.0377332153089831	0.0614161061449119	0.143976890542833	0.0619624169536306	0.145151465369931	0.0639229754092741	0.00849231980686227	-0.173703923489406	0.225704677783457	0.239295480703385	0.415838666271358	0.117998878949588	0.198356943819375	-0.244884275179039	0.246197642532883	0.331373252163326	0.275196806076849	0.221204167805593	0.176645047969826	0.157375101039745	0.235083435337663	0.0672458701722758	0.357953472748195	0.161984317724959	0.0274100159415024	-0.070140983239327	0.0825736749411031	0.208068343288879	0.154107057386291	0.164822787816932	0.185729045165459	0.0490642162812467	0.359518759431708	0.0490840436386491	0.210324555871704	0.243341035908896	0.0980956335424448	0.221782794401027	0.196866072787327	0.136255028843666	-0.0838269583671936	0.262304503111683	0.417260504685185	0.258891434774813	0.038002744724456	-0.0621455969689296	0.0368623434039462	0.110057593002501	0.194628244609433	0.135622585958178	0.437785294235604	0.547724298722672	0.379469454236962	0.216044226703594	0.123483794693641	0.00813578102906019	0.169415799907145	0.0716144407905484	0.21382600843182	0.220320887468709	0.205421271501917	-0.212896802073937	-0.0739400003011605	0.290119314712846	0.0720729125511214	-0.0211244822412639	0.245190172536138	0.376632842840489	0.255721040663395	0.0638267502724556	-0.0700040996818646	0.18671652507443	0.241302764952139	0.241365115371181	0.0254373185137221	0.134049575459084	0.0188462619020938	0.250167076389957	0.0381885347379582	-0.00238679432380896	-0.00923610962710463	0.141639810528321	0.249974922826517	0.0860385344647147	0.409292187015968	0.294447796392234	0.13055406990453	-0.0813123704438758	0.0559951845778415	0.0491042163176853	-0.0293893062496614	0.0806916213628853	0.237380224040128	0.131321148217523	-0.0185843644689752	0.0625044901151705	0.241828284776248	0.270768543827624	0.39345069364752	-0.0409451653032316	-0.0119312333809206	-0.0425125928478914	-0.0789665378872698	-0.00687861825136812	-0.113062190282156	0.0923573853323262	-0.100760459312284	0.171685187380777	-0.0591918020695508	-0.078968752846512	-0.0155909905116187	0.0973741787330224	-0.183430950021834	0.0803117868377446	0.0345013771490807	-0.0608833897036674	-0.10459710776607	0.0693383229539046	0.0635891623449901	-0.103299907256819	-0.0310679016596532	0.0353842044027274	0.10733377464338
ENSG00000152229	0.16155442350609	0.379686094761262	0.285848484027342	0.136168979303483	0.205256167942582	0.0781227578855321	0.0494027789558746	0.0923355037992919	0.114701728359245	0.145829211813522	0.143255212470253	0.139919726512818	0.451164799867791	0.23909663630624	0.124969961306755	-0.0620734723081244	0.169630748072431	0.440903673941534	0.0104488748979888	-0.0740246692117098	0.020707474369884	0.140923756940028	0.325087272825764	0.436380603381916	0.33105828115411	-0.193605461067029	0.0366750349251641	0.201962051636522	0.000408943440308994	0.0824769583616546	0.343257893857957	0.224398034475162	0.433245160653395	0.107071563945665	-0.00224068229754486	0.225614953103515	0.257499243680289	0.246651183867305	0.272977765242758	0.327602527961858	0.098662338559134	0.16510974819931	0.140873488897966	0.291475232694864	0.223737209782116	0.120390355978119	-0.0304848719574607	0.0300440708819098	0.144735046853711	0.307713576895702	0.134274433276732	0.254427644862169	0.085469328909629	0.117620132931512	0.116540973938176	0.0883985134686986	0.151513704976849	0.257310491069529	-0.00980005321616031	0.448180114681172	0.26719647983424	0.164104341140081	0.0224225884350382	0.103826851940702	0.267825979429576	0.0405723487500556	0.137426126425736	0.0204305908254382	0.197933662203915	0.303100278129932	0.324333402024163	0.398841195947841	0.103666069511459	0.416125959342727	0.343669760865881	0.328973441382925	0.511674744793773	0.134725509144985	0.368784570720825	-0.136318093157741	0.221332023744229	0.287691033264361	-0.0143187058492622	0.292803056962328	0.222565093722558	0.121923823083613	0.263024552953212	0.14724768707746	0.0324643634558356	0.0547495746678497	-0.043222032054021	-0.00501215180803241	0.0338044439651414	0.0387894481632302	0.104242996522067	0.164145756413177	0.0304956769522235	0.0320030218881995	0.0449042802072946	0.0562911525919115	0.0918130433197301	0.115206064267999	-0.0466865711791192	0.13153876753271	0.138920165380865	0.187338421374302	-0.00213346467844177	0.151980799152391	0.176162712712838	0.0788562166753102	0.255699537248016	0.309662888740801	0.0078121078121904	0.315305373349926	0.220505003419922	0.249710342614572	0.345741818580206	0.294206500776359	0.204961334896733	0.356436550103772	0.295355417092437	0.220313886673609	0.0983360180493858	0.335691229926871	0.361101162817601	0.345131229227321	0.318704881214723	0.178472916121745	0.274836435243509	0.0679004897574678	0.233189850702055	-0.117927425377224	0.165936953092475	0.114179929439233	0.238341023970644	-0.158508510831512	0.194147491276907	0.0747724756421238	0.266203270064489	0.0327236132508522	0.285316438631007	0.173753448476455	0.126774232447569	0.0387921467034727	-0.0229767477822349	0.233655716012534	0.315052790044599	0.125892792522726	0.303899627268098	-0.0267361649183395	0.183218839569571	0.270305553975626	0.225974154109755	0.0448758539686204	0.117992516454826	0.133722267813892	0.116324666294368	0.0162810074042046	0.157180272108138	0.119992284684099	0.148052899991206	-0.0447211950906395	0.119866785816832	0.0204134098952505	-0.343408944208778	0.0562408633823427	0.0285406569171913	0.133497696148863	0.250413399655857	0.155735634130371	0.177584894780179	-0.0118668606799577	0.14614758970411	0.0127009282061455	0.308485439632878	0.0339282765226207	0.141174674897955	0.183576777995295	0.336320887966717	0.0446125539866446	0.394519861394326	0.179610073720015	0.0627021479831321	0.0165602138136294	-0.0268299515663335	0.106198071827031	0.180238582558881	0.0310410604255506	-0.126567231377767	0.156762525001321	0.200826305208224	0.0508696407079835	0.056604857137652	0.0489088520815978	0.13320142844564	0.200164146569685	0.0527217100435174	0.171729054313966	0.18515003628755	0.157906529009855	0.00061209160939956	0.258076159698474	0.232843086468253	0.0411609591674758	-0.0656373133756668	0.0846242300918337	0.192932748553249	-0.0185724704729044	-0.0137976918400779	-0.220869568385276	-0.0102480975073204	0.014929395394228	-0.0958233405597049	0.012086838861308	-0.0532346658935541	0.00133467651267502	0.121397856264523	0.152026563049811	0.157648927930388	0.206970755939307	0.157966683505536	-0.0250914184874217	0.174546984240854	0.297300227829277	0.106188392043966	0.103932617621416	0.0493275285667288	0.325237785400906	0.253679623623662	0.30584557955442	0.118605132478518	0.0342753028435346	0.174490528542826	0.146906547210234	0.324720172400974	0.0613088695737887	0.126666425487802	0.349259489524142	0.392856227466555	0.251432544829253	0.36993026326131	0.263997945440725	0.199852390877436	0.0982029257712268	0.185165579779218	0.385298282649842	0.299773108908774	0.124234381016414	-0.0949980753513368	0.0274098845995349	0.2453787317249	0.0481317280421306	-0.0966953548133709	0.0996726067175362	0.262852263695496	0.141442255441755	0.29677022216081	0.226393714523266	0.152178933748485	0.174429301353752	0.24222712096735	0.0919963739078128	0.0523201158551398	0.0154454195757291	0.167833218385796	0.194574625367339	0.104471607888718	0.142416326702901	0.24360172497079	0.1372490262207	0.0486281372793099	0.398601534087646	0.204360408256624	0.184855444556721	0.0999335022141985	0.248585874630159	-0.00354156167442709	0.00189728338781639	0.259554919049583	0.0682205052767192	0.0196839322345789	0.17355053662306	0.162178475567482	0.372884390808342	0.343696667582819	0.32866010063196	-0.00368059218256996	0.217957990950057	-0.0979242207435164	-0.0693246381056283	0.193804623265509	0.155061433263728	0.191314607692916	0.220751096666427	0.174902451328984	0.248792308802578	-0.157418682809739	-0.0226682786690419	-0.10254166729729	-0.0101026775705618	0.033714765940663	0.162722543498257	-0.031018026640324	0.0717081920661806	0.116778435799476	0.33664969443584	0.0647780206178981	-0.131348255656219	-0.27716968881893	-0.104832122727781
ENSG00000152234	0.212468940249451	0.243811082863986	0.0801483709693652	0.459707411987178	0.335192656119239	0.187145491637182	0.236339340481039	0.124870718302775	0.317728103492514	0.270229242066791	0.228572386554046	0.0546768326613609	0.359450382370732	0.252481205764537	0.131780767798016	0.112144588054824	0.140905483984822	0.116620736948667	0.27484216760722	0.214042585911219	0.206331936523895	0.269987285230421	0.26901450772945	0.340879104872421	0.367170115667401	0.187346384927987	0.0450017152925835	0.140492248587804	0.411982654516724	0.35335209060752	0.409937137121073	0.618359629642063	0.595698583107012	0.471070336325583	-0.304137041848739	0.181814747348497	0.180373993693458	0.317396900719058	0.125235513656624	0.341281520730488	-0.191888560679888	0.27155044845383	0.348420848723212	0.204263002864613	0.421379980343541	0.321203854704697	0.270769285778586	0.463922340034169	0.17960736627912	0.0803345296041502	0.298854564248665	0.0704230779695327	0.137738698342758	0.0508479152188001	0.0499547390989014	0.0351750968857323	0.131607660671073	-0.151224466961967	0.125546660261604	0.354801088009606	0.330718132317812	-0.00899020064926359	0.0763062385346989	-0.0672075463186823	0.168864705922239	0.0629933523553864	0.092456732911064	0.0525351442334072	0.00526794279431848	0.131461750044214	0.328249057846665	0.272646016489381	0.0638724451523262	0.0688992742807238	0.325624704017524	0.217690213441003	0.249981255825912	-0.0842443195374842	0.11517345169143	0.231232485067912	0.0678723146170083	0.312886815403473	0.366372637015651	0.0305857945756193	0.208317908388223	0.120420173110188	0.221782169276277	0.244248632184252	0.347027230244447	0.398819524376009	0.3981635613996	0.323230806318692	0.164408220923959	0.0424091552677455	0.296638025148194	0.403913778834118	0.219541934846215	0.119936533395735	0.21365148582196	0.0640206973250772	0.200901678829353	0.209320871619138	0.264879722813884	0.322210092273384	0.299657518208828	0.474475303970507	0.419379283589818	0.256194294440505	0.431391281665296	0.570780771809535	0.300325559497011	0.140004212047378	0.0152658031453853	0.153120980226669	0.255390658253062	0.203016202661249	0.275611013534265	0.306707157192503	-0.0702761548810739	0.248837479438067	0.33949963110377	0.330492384728012	0.34069272075468	0.188656346509338	0.335280614893873	0.10640789621144	0.535555907930301	0.27279943649333	0.438484606658377	0.33862682390026	0.0897933912218949	-0.236908675109064	0.231887028991008	0.205288031041839	0.245067981204801	0.30918136446369	0.270109184928325	-0.0258917859275036	0.217439255628624	0.26874060725029	0.382274603441389	0.280428850735148	0.240634129296369	0.357604912856994	0.440767040420294	0.177744510267172	0.39003188774461	0.304357502026733	0.0509603098759183	-0.215753482198007	0.0835680144622432	0.0623039409192933	0.265604248402471	-0.0296205396156216	0.398697948506516	-0.11005075166221	0.166182012663915	0.219643543781939	0.317387247053266	0.347928332582567	0.234271440916741	0.266317433377716	0.364487816348479	0.0920872035841226	0.0957731517410819	0.117351571336497	0.378784396349831	-0.0893003961366224	0.175312255369434	0.217386612058713	0.432351635571124	-0.334971740157127	0.299038586227853	-0.00991268228846846	0.508847711267811	0.173590899627784	0.307386999424909	-0.0739939006475901	0.479392466331191	0.326006990663079	0.426690033448913	0.479550362420315	0.223863666693828	0.289205652216691	-0.322283102408402	0.292398069311111	0.226809351933085	0.461853614434061	0.198676692293053	0.319189541333383	-0.0160818378936242	0.0458670282134483	0.398280375294275	0.23113535796368	0.433913071337696	0.389254658113972	0.404428684746446	0.365396319098436	0.0512014758193971	0.153569540313437	0.134485056537013	0.32196869955669	0.220088120819595	0.210183788928283	-0.0177355489031242	-0.00751636520861139	0.0891607040272996	-0.15776721858266	0.0946321899763845	-0.196226414048303	0.209568946519235	0.149958043673731	-0.0713068621268921	0.0067572453749454	-0.195279867285719	-0.0289132039781337	0.0339671735135311	0.0417717375561305	0.184529669005616	0.327271861790382	0.180439977319934	0.115017535114294	0.145238118709865	0.17607757489166	0.182856167218604	0.1478416399102	0.200760741942485	0.226908415676708	0.226754593277817	0.421811778326751	0.422901446763474	0.170664093210035	0.122814447036697	0.0164446954363817	0.301030172693599	0.291664170385333	0.242690901932386	0.313607977646356	0.424869534108167	0.32684997250042	0.218004274143061	0.202091294430694	-0.055730990511077	0.235506351673043	0.258235348743973	0.120423322983067	0.22567601931906	0.327197740675384	0.25870141797176	0.0968252821292023	0.231036457103676	0.0823496148551082	0.0584137680747647	0.277692010633022	0.242764564926318	-0.0591672730843373	0.0958732758139576	0.334514544498549	0.0987869710819452	0.345705666107206	0.264024240751582	-0.137538104721221	0.0488107948272915	0.0553791203805297	-0.0686836144676843	0.0206995632979027	0.0660926383065305	-0.0135257665040213	0.109508601992094	0.245291381720067	0.283168701467681	0.142508490757897	0.00515217008919798	0.127048408114931	0.169737181081386	0.324856375953878	0.257811164799733	0.216746520863322	0.24733334413774	0.331440332771018	0.442595415374115	0.174942283979608	0.313856481843578	0.432648182803289	0.4086228243637	0.302337034382331	0.173852671939244	-0.00790270293042962	0.200280844202059	0.22633071912769	0.27410928021439	0.277458907562905	0.00779761029611984	0.195898129295729	0.217209428661161	0.0614339037217709	-0.0378634564549753	0.134232735767357	-0.0063659619214116	0.00616087769647019	0.0417034917396676	0.221739555242991	-0.0234102711737783	0.182196919125334	0.141253975808044	0.204077527957085	0.158232142236718	0.109361460131952	0.0421500763459573	0.079735648382568
ENSG00000152240	0.0207586289127651	0.216300310376257	0.130573653824612	0.280138855956438	0.252043798839768	0.0929444309817113	-0.0180998204524475	0.235860442015581	0.0134517278223119	-0.0538700087941006	0.114640987177399	0.213924143298844	0.291812245615334	0.214546082590195	0.101769595359982	0.0725442918620789	0.100930878043431	0.238920370997977	0.109484007214393	0.0993957822152489	0.189437714060742	0.165143781526521	0.171892119849511	0.294046073888609	0.23641568361355	-0.0672453446199542	0.255785778307566	0.422425268216684	0.135429870797373	-0.0905130250669711	0.157671785671085	0.434462283782954	0.573665699246104	0.319634100881006	0.22302398169812	0.263533962041249	-0.201846843405459	0.368356376282828	0.300372939413604	0.286918434341372	-0.0593320684991385	0.10367433909938	0.34776324052632	0.26464284243642	0.075006386242996	0.289651096181909	0.0443382123582488	0.141699949409954	0.185394424844722	0.146598936638562	0.288604047098643	0.155920697312873	0.209121142027958	0.259066753716642	0.245760793942979	0.340956966618303	0.349190640627142	0.280011168611033	0.311294571963362	0.334339706293844	0.114179837367984	0.321617199594097	0.145061542014115	0.287335943288657	0.141029506126027	0.151128889378329	0.255721982195417	0.291759480351965	0.0958127867411835	0.351633196162507	0.0918718131363915	0.158659126911399	-0.0709011332837657	0.159818324194535	0.317293128921893	0.0270213520729301	0.159622928848075	-0.0657875922776246	0.178271997248222	0.170391335450341	0.163001741760768	0.224642781245487	0.300115848824321	0.0747449625433472	0.116716828413482	0.0160273666876165	0.240149216517459	0.212314879903497	0.125393509980092	0.192128649859791	0.0908568608781744	0.164451739836406	0.0197418628984611	0.189334434071017	0.269372223753191	0.241706034919469	0.25601257801364	0.0446235048622931	0.191222546764131	0.036449892532244	0.171030051569459	0.0932272025204715	0.10667005288938	0.0388414751886807	0.276661936524941	0.329601434491958	0.187823012310614	0.191931591248536	0.000162970762058721	-0.0601465161064676	0.0223780150039883	0.215344404198327	0.200085133649217	0.102385017159684	0.274999843558128	0.117476944546892	0.356167533108925	0.209526769560862	0.185180895173229	0.352799766150371	0.141646001430726	0.139419310525949	0.0824847328967355	0.20877585510819	0.304614550699021	0.314824866595371	0.211756991053631	0.195958940648928	0.290772367950318	0.154190467035739	0.259508304483178	0.0995701163084214	0.139227113254808	0.122813814513677	0.169834953733652	0.152634707199308	0.286645795534996	0.0470325245740397	0.217789627649822	0.00143059575083822	0.108601940518793	-0.00302766783761269	0.169608558350065	0.0701503712606331	0.296805034309788	0.238345040277108	0.487204930854173	0.253228838764581	0.284534082621597	0.0872697741686494	0.106534022703649	-0.100438089977247	0.239766069665662	0.0468696087558098	0.207793533735094	0.0246288319319473	0.100126635560965	0.202880067294872	0.267100594028232	-0.0188250794181066	0.296915793191642	0.102187882201732	-0.0141313048742501	0.0982003398524218	0.303441362436733	0.410841231589687	0.286627900212907	0.0634275082293766	-0.0476028087312448	0.260888354908343	0.402101967130993	0.208759846850539	0.108741273668314	-0.0548935966688726	0.461193583827798	0.116438487265265	0.268832178996613	-0.0601209163826743	0.201545566961732	0.345733578757967	0.327686594393187	0.117665096696801	0.228928807016891	0.215520756018975	0.212278462276925	0.190653964323466	-0.122797466443671	0.379132993189562	0.128818621438002	0.443414946898879	0.00373243875417375	0.0464174898456173	0.227338293522189	0.206728100656188	0.224134807343478	0.401079006527852	0.00429453351324012	0.147861159560528	-0.00901623504816895	0.203045977744098	0.224963351083414	0.382244737479276	-0.0603592204292299	0.00291538412325068	0.155419197936204	0.241750972579737	0.0479568156621043	0.161056419802028	0.0687922585930935	0.281605192069575	0.191933013039933	0.246556385474912	0.217442361303211	0.150487619701711	0.0551626489229074	0.331858043147846	0.217669736126007	0.258268829061446	0.191842075512131	0.18106174787193	0.133832407482392	0.0856200885827228	0.2283525058111	0.0840867588891994	0.0744269008190226	0.208795918957756	0.160001007218311	0.211302615920945	0.330767846694471	0.138981300967787	0.0564376225818374	-0.0328821859295573	0.255125261264038	0.175164283348493	0.0956145823031494	0.0301416048066927	0.079713565877636	0.268655549768394	0.333449383695925	0.133235174067312	0.406737026833711	0.265630013094138	0.0886261483635848	0.20461385904607	0.237957684976707	0.363165457001882	-0.102705238016812	0.388265095559778	0.0133682938929342	0.050120906996894	-0.00155179292385918	0.0531241641061209	0.0306568346260141	0.405474708493236	0.441010122877142	0.0290221499179899	0.123877195836087	0.223767583010733	0.329130365160563	0.00889005010678637	0.356683027298843	0.141709503893883	0.180650991464057	0.0775729876844307	0.0598629049699569	0.039898016567885	0.0564681983092515	0.133254532166913	0.171169137771116	0.283923198039988	-0.195899211333189	0.149286285862466	0.0494278182624094	0.245136123707711	0.178236947647497	0.250410447750998	0.0520765302060418	0.270684270425776	0.0880503298529909	0.251077415520524	0.224634640235791	0.0623625707737246	0.0284067848252073	0.289033737824141	0.237977110024965	0.232660578082597	0.111441195335905	0.0570214240592797	0.0566921884764036	-0.00985275629395688	0.150918195389836	0.154626963609014	0.171188736630277	0.279200497604027	0.207528381245599	0.277489984946362	0.132343740857843	0.100095005071711	-0.134563027426156	0.0135732014958777	0.0420059353005016	0.233287517029593	-0.0683860215826763	0.157177191699314	0.144430096604961	0.21745660837216	0.0973106256899724	0.152859279988694	0.0132929412009	0.02181142797235
ENSG00000152242	0.0205826284859387	0.199744976677049	0.19349393065039	0.320433221860848	0.271688627432272	0.0716341560705868	-0.128485116450816	-0.0965643849359135	0.0576470254154157	0.297090172941763	-0.122373450501789	0.11095450261253	0.371246291262942	0.129596288815606	0.0398906019949362	0.0484772866346029	0.0302821027304286	0.137716539565063	0.0677574940405258	0.0399280903752046	-0.0112633519704177	-0.13854839290734	0.116498701548309	0.432562679670396	0.131189205879509	-0.122238443740141	0.0365664560370426	0.0329873903503032	0.0204950342935116	0.292818743473863	0.0787037273217799	0.102886895334293	0.439569543631126	0.0343943771674908	-0.0139407956039597	0.057350637970347	0.186132065765466	0.174410982676235	0.125775922920308	0.184498171829165	0.0626054237379365	0.306375559036576	0.1303447778422	0.166000841103913	0.137589902313657	0.0285686944392877	0.130516489301759	0.190179746291596	0.0386260787177077	0.0486906420151582	0.0679782467080129	0.0500236929423771	-0.0417182954682116	0.118054809860278	-0.142051114053482	0.255107021623267	0.102870224247868	0.133451680204289	0.16735630579862	0.15581908382776	0.112494228225818	0.0952289192506331	0.0636875105364623	0.067863112113182	0.132762827072746	0.213087967788947	0.0841644955026727	0.0475541662667347	0.0217802060716999	0.238952857836897	0.161287767123055	0.0311894323938338	0.104202306204455	0.259079914662813	0.083594615361009	0.124111119628462	0.162116932174046	-0.200620869700378	0.221179411280515	0.0165078600497341	0.139853939541165	0.241418765149255	0.137326863949926	0.0913967567381246	-0.0133451557651272	-0.145755719038399	0.0700707089842618	0.227006487103367	0.0889096128027616	-0.0895227004988027	0.10727576633558	0.254742410246902	0.110346216740124	0.0742202721248798	0.228614378362676	0.186484927771323	0.268087048569337	0.00935756348938519	0.0481728181109541	-0.0202632116062956	0.200099602458671	0.217840198642846	0.105498704154601	-0.0840513893014962	0.12299407937049	0.238957700794726	0.115218873347778	0.136902526885348	-0.378240620355131	0.200670144425923	0.443383454003037	-0.164231977888171	-0.0794489044050617	0.259464227166232	0.370638892574434	0.264843933938219	0.202261324554892	0.0185043537450398	0.12731513847504	0.415893890034862	0.270191611698985	0.114255222940407	0.0457529444401336	0.294453706688722	0.337099105154145	0.185411778427722	-0.105181613315948	0.073114106541354	0.155825498431389	0.190284897113893	0.0231381208918048	-0.0393239199801689	0.0359877990076477	0.188336757390833	0.0932837924125229	0.126461629946467	-0.0850074753969311	0.0290511919560774	0.116184414015843	0.115791573298968	0.125956375467823	0.110489138510992	0.0885588803220447	0.0632096860568631	0.0942087219972868	0.228190553881427	0.218595478181126	-0.363305475217499	0.173184789736252	0.26465294137115	-0.0365882276188819	-0.124096721111086	-0.193142420677943	0.0642943760703325	0.273949032417988	-0.0112342799544797	-0.233877030580288	-0.260647819731012	-0.0685829828116428	0.165712028089966	0.0139052570518753	-0.403705836979209	-0.0825672174347344	-0.392557149710023	0.11258622859693	-0.0410380395644005	-0.00461574910761118	-0.0884871302396946	0.226657152700567	-0.220985663193928	0.0867517338760572	0.0624919917955372	0.0622708297639914	0.296293307279723	0.277242243926271	0.0698711557234089	-0.0718349964819009	0.144563767575692	0.272297890679954	0.430918194194125	0.326348240162075	0.148730879879197	0.0650646456557527	-0.187619366033405	-0.0653277661368212	0.242854215784777	0.383774083463024	0.188030027958118	0.013630749916756	0.0575372425818202	0.147930089195565	0.44570391162165	0.233422452155297	0.136163252659342	-0.159322249425193	0.235739838389002	0.420829337177776	0.0761955993404482	0.140286615002044	-0.0986846346585997	0.0596423597781775	-0.0604998001294259	0.334658031481591	0.188819953084774	0.242736174887253	0.082751902376102	-0.138262049105468	0.027248316383267	-0.0159333787458133	0.19659882828422	0.0752650758505707	-0.151417838926619	-0.0521701328553571	-0.049669733912795	0.118416755115339	0.0326667531406588	-0.226778796263053	-0.0433607986886099	0.0476495705622883	0.167360471621595	0.124617114207751	0.0665533407942782	0.154882599386647	0.234069645838259	0.178482516458482	0.216207977567293	0.0509000044786157	-0.0280361960662024	0.179955990954856	0.137308910880586	-0.0369103570906788	0.279383532454229	0.191218966219428	0.196791706080725	0.270418538314404	0.276276574080588	0.181342591326004	0.293995583255175	0.479535806856506	0.14729967998647	0.0721869386361403	0.0813156156005223	-0.0187638697478602	0.25534325273911	0.179392133441928	0.11788930288033	-0.0634000524704794	0.319265002669088	0.174683584952716	0.0679294108343503	0.217828629622829	-0.0292673864129235	-0.022050371214423	0.064880685631677	0.42029539612804	0.086421101622362	-0.183945824350113	0.0263285891976243	0.148786661947341	0.122882840144382	0.261944565727218	0.0278294515537825	0.141587229432235	0.0165066028953822	0.197849982128651	0.114265080866688	0.144860498110938	0.0265780429758331	0.270758723291145	0.209659089111719	-0.0148601269593442	0.319378550876991	-0.0160851211468349	0.0908779127491053	0.0550279368404603	0.129212742301263	0.273236136042923	-0.228892540554884	0.123816129169201	0.139852964893364	0.0913717249421966	0.0403972591473425	0.14833584213214	0.171410741728414	-0.07958577464595	0.150408071089619	0.00415541953605335	0.00716713998884615	-0.0852332410142873	-0.116916020987115	0.0354437285241733	0.149005382631546	0.00363804565210264	-0.0616757749311017	-0.0666090133956058	0.0251973893916169	0.0728321446836305	-0.0740351728489795	-0.0313975201453502	-0.334173789320615	0.141697376479927	0.128590496544181	0.0314479875058681	-0.147995819978653	0.0459356322736448	0.0330941168162352	0.0726419758120472	-0.101170282351898	-0.0511131273762053	-0.0744382199411966
ENSG00000152254	0.58326792787083	0.489890401632138	0.228914521319707	0.55738473706591	0.335551408070664	0.464665532818176	0.400168354114279	0.481706671693063	0.0897089010549533	0.497938499563168	0.637077855095472	0.375891342944147	0.3934720602271	0.3732453845866	0.0718801663696565	0.333934992458577	0.536094834182099	0.358952123658045	0.344571200119135	0.384840379575925	0.489812961293373	0.0278792713518797	0.441661681471765	0.797826346836672	0.680457811933206	-0.0432883264419052	0.426586425257401	0.0527728772978532	0.525226063412098	0.212396857732628	0.278115028979931	0.578263107290852	0.230172808175256	0.500476186170851	0.267563746967504	0.416849570488113	0.417475181562537	-0.083435582414893	0.249043663205271	0.457469746555759	0.368248513854788	0.416940246722291	0.457509302003408	0.561619151554215	-0.0166323830122745	0.521149608787242	0.543212227752775	0.57533750438228	-0.04714785187834	0.298397277631942	0.410429724273103	0.265431105505117	0.425585739653598	0.483346258925979	0.781668596473692	0.27877052173068	0.557789858959451	0.332127194842534	0.331064746178124	0.404817533575538	0.197499603166515	0.0324568710899902	0.106647288559212	0.36156812997824	0.282788214490972	0.411280214388479	0.376957987559166	0.440436805432474	0.0523651377619988	0.502780737136869	0.687312651233527	0.653694195653329	0.112585951947927	0.343372718836548	0.262280530470852	0.124634496307061	0.327325685957387	0.0842496463691424	0.155642406386193	0.0680540232153184	0.403943038363395	0.425371744798945	0.0978533391818531	0.297586207131849	0.144080885185194	0.00681541420512631	0.191304865451647	0.334520190243301	0.37841574296762	0.436946020838563	0.235920123644874	0.549212303614875	0.547132111308646	0.383660096027813	0.362310411478433	0.329058704507465	0.144928687102311	-0.0107267947744461	0.270407352819618	0.347165432332956	0.264772216208754	0.460527175807593	0.544903622885161	0.171007746967924	0.534293660944956	0.766756061560488	0.640866188701701	0.188394681330839	0.313363026849551	0.169452699705944	0.411344658197616	0.459696687306455	0.193138431029805	0.377871640217888	0.460431266500179	0.0696590266135663	0.0479746628432602	0.399283640697791	0.250955802086271	0.501091425998056	0.331818527597545	0.459026429271009	0.0623224431205512	0.329615317240334	0.373662226479727	0.299611270171208	0.408627871934307	0.514712374242226	0.119234236698367	0.547840797140094	0.41271183738737	0.295361711897881	0.253591731550045	0.395108241552225	0.0573899139412939	0.0100526528022159	0.143606015428189	0.247635492971122	0.249460443261361	0.243895516231633	0.187978005659685	0.0088395362045671	0.542022825572054	0.783294156637339	0.832344335931522	0.873246863191057	0.278403603471031	0.593586399865072	0.308961827366182	0.366871827222698	0.343070516683654	0.263928611570824	0.0603873073059994	0.0699840894184234	0.383193837897148	0.476777523789771	0.505098976686722	0.376537005080385	0.581286719140966	0.0487481169654726	0.66536959887944	0.621197104697093	0.476608039559727	0.788219994466497	0.605705219986836	0.163668003606712	0.214248150762427	0.625323579760646	0.0150897252496883	0.790940578533781	0.277394942023238	0.163236627031336	0.249346611360315	0.0576678916614195	-0.132284653163236	-0.0241964482825289	0.14763580822444	0.252810946272445	0.376887728378311	0.238418696156932	0.252536030521129	-0.117463599842053	0.391459893245627	0.492895268332412	0.44864143423332	0.471458675183233	0.271058773432843	0.040780917269255	0.0230416329690271	0.549621355200588	0.521301882448956	0.597427811103246	0.474028833621415	0.66865487730749	0.0667458491029357	0.686432562632976	0.835823563318797	0.772820786239621	0.5887341244055	0.280199241484177	0.53170406445535	0.535031864595761	0.168822354947337	0.580937569568654	0.391225919617214	0.301771857942484	0.229684986692335	0.0214542738301801	0.0128105821815057	0.274967881535073	0.390762885398861	0.247491978072521	0.31015854976991	0.401151295613011	-0.0509488807806922	0.392632752558136	0.54018486103	0.505329317077643	0.444782099083864	0.435710819790205	0.0692545048665921	-0.0273578857852622	0.267785622878296	0.303072048752731	0.567998611695318	0.385371840705366	0.573979281310213	-0.00974768972201717	0.406035327644769	0.440542739697776	0.381727676425567	0.0201500926857245	0.26168046545696	0.343379355017282	0.292768955087713	0.197101736069743	0.301906679982891	0.373377634786319	0.571592986211796	0.361616037959893	0.0759166198863598	-0.0110776298129917	0.0121949449703162	-0.0830185783014186	0.0902003508916869	0.0469455787595617	0.108798240086559	0.0550840025937067	0.13138128269374	-0.130933667103215	0.00714936528999421	0.0352061095883988	-0.0213303973592433	0.0939882584360186	0.465487988372676	0.454530019234987	0.433768632713301	0.457206852800431	0.364603716609624	0.0506705409548418	0.351376507202541	0.414038354420812	0.268834940465238	0.403023043928192	-0.0428206825824027	0.484874582255325	0.380677118447742	0.206401916519067	0.405561052426422	0.574036222647259	-0.0195166237406378	0.514225337995347	0.060376787446955	0.437529093339291	-0.114458971623673	0.426125549136753	0.176448285669401	0.377093344291205	-0.0394040938387449	0.422242166888513	0.493065286451997	0.327790295908482	0.0076273708345336	0.861661295794032	0.733627308780569	0.881752691490228	-0.0106032511500909	-0.0568842683244702	-0.0100868159107267	-0.0114952974380405	-0.0565251384325478	0.00880226650669189	-0.0719680921206654	0.0466167123782377	0.0200504525607096	-0.0856532632055996	-0.0280071539677293	0.0681038218754186	0.010460553803406	0.0312927125120301	-0.0921721684139189	-0.0627568093621962	0.0117909551486832	-0.00627800626826503	0.0256919387470729	0.0785730943038443	0.0587492533756155	-0.00610062804662308	-0.0116116753245888	-0.0153940079834846
ENSG00000152256	0.139042049463846	0.47045404673185	-0.0716347762256459	0.461521654557917	0.199754576769892	0.254638694335843	-0.0552189904656055	0.341720453747682	0.490689817387767	0.196869075140214	0.216530168781106	0.350785383908266	0.393470842754389	0.11663651671028	0.439903426935183	0.332725878310055	0.493706788251092	0.505537529485981	0.348078487696634	0.208076075833805	0.250459065952188	0.212854664903844	0.117231815043722	0.442344661883049	0.411282358581771	0.183832480428509	0.319310955937575	-0.0510433804514421	0.310142533644011	0.289685136759617	0.420427402490262	-0.17020947438582	0.348288542500656	0.378094666283154	0.115742095704165	0.270761908639981	0.0505201458055664	0.188681411504534	0.529431178295867	0.33829275742886	0.16361168853336	0.322750119147841	0.370183746493922	0.219920123055386	0.389464384536205	0.428872289671797	0.440164787013609	0.530156556325325	0.289324083243631	0.0502742946601394	0.398151021415512	0.220875707384011	0.317239687469604	-0.274191592465981	0.198061768807602	0.360476167261369	0.314838230537632	0.393911203655542	0.217068817635762	0.459686791932415	0.238840351336082	0.414976363782073	0.226237858749138	0.377649183746943	0.332163846494328	0.310649790316304	0.137696960033409	0.2044892439794	0.291307190803016	0.229391497399713	0.584843797446601	0.422777737827726	0.0284263176527812	-0.029165946169138	0.21463279373759	0.0811028668947641	0.201669908993384	-0.161323240268843	0.0311556001113614	0.0640071595465757	0.0167402099886478	0.0284063567039116	0.0131961998691173	0.206186754448236	-0.0658444684875557	0.090834577895485	0.155311397537536	0.259902304523822	0.353613402795655	-0.109181251297068	0.499323167488419	0.330415011856835	0.337528722161494	0.230357946552794	0.383551964923387	0.0745124315121022	0.439500003522333	0.448197622082141	0.504999612056205	0.332591959371458	0.279347126271896	0.16532569718346	0.263095108625817	0.269390956279726	0.178649663216907	0.467861228340603	0.206922598003795	0.233281482773285	-0.180862598052654	0.214128053446991	0.227786694591914	0.34116204231486	0.147551423272327	0.249603331542488	0.0824565741210387	0.197987190046088	0.108212218807814	0.292102526056067	0.196780189644727	0.327998371887643	0.114913152197415	0.233535213665532	0.214681222290676	0.178995446917769	0.31923707245472	0.19465227511767	0.0381363929730983	-0.000395560029631786	0.468251935452549	0.266547596980443	0.146992160814778	0.107001711906668	0.246746272104833	0.158040351612949	0.333171078495204	0.397383400951594	0.422916619948938	0.171183041810696	0.272372561862976	0.304785033786461	0.314785458075664	0.20925890671771	0.346260690226169	0.450902388949657	0.321949059187286	0.119909618473205	0.16670831260195	-0.215541248072426	-0.173113582507673	0.0975399973528942	-0.0376404068574335	0.0410372688383633	-0.077566065720871	0.123738307876987	0.0222609767866723	-0.07765294135508	0.000220781961458155	-0.206688524625678	-0.00942940833165985	-0.0751302744978706	-0.0711255503418134	-0.0969373664182185	0.017508092740553	0.126824012693329	0.286027149880693	0.0956823856075521	0.479169876423246	0.231019767716245	0.0217644829992457	0.0893037221227529	0.0980193606361285	0.217107498980916	0.46807893825338	0.634978277115622	0.577154387090222	0.566677994108975	0.592146353720496	0.353067015428199	0.418704971350393	0.2968536014453	0.276796181154335	0.150145405613745	0.239183442495611	0.145937695239283	0.0952317969521624	0.246488835759568	0.0563728612764359	0.239521904804647	0.1648110322223	0.278175964752425	0.193046567563405	0.254081236020961	0.232793658344281	0.150786844225721	0.316551434135731	0.207072039619429	0.286215459068577	0.28348637541695	0.281832181767477	0.150523070382934	0.139553100113879	0.348379679640244	0.18907619405809	0.216706696087829	0.254113506736552	0.342847961498052	-0.114791368122156	0.213477196993636	0.270960977152355	0.238587664645555	0.227797838784427	0.107694481592862	-0.0239336090307846	0.133619136495484	0.145329942407526	0.104630663601465	0.166727587992849	0.218586443184768	0.158637836488183	-0.0399544568325382	0.355936576234996	0.232163713233911	0.400033427387996	0.230311074752094	0.188373422816061	0.0790751863192491	0.1445680698949	0.252595413018922	0.206104773849404	0.369811084085304	0.385014755445426	0.286556957996391	0.476086719345156	0.230681319541387	0.152983929092498	0.039834116758404	-0.103632807317565	0.238519751170186	0.271074759623931	0.163019913034176	0.210364084093042	0.452995556146169	0.374452317305903	0.226570374418723	0.21935987715888	0.185828255981437	0.277198735799642	0.154561720574085	0.367004268367592	0.0312335602768282	0.432863233780245	0.214397470641617	0.177262976020547	0.243112320782716	0.132670635143415	0.341614628701132	0.22519590050135	0.284053620790225	0.228482246593076	0.345219132451855	0.233613429518343	0.0669682463143984	0.171477817348886	0.114687878980527	0.220127685576017	0.148447095668308	0.214448944789137	0.340944410583106	0.105323187068656	0.110771687111995	0.290545934395889	0.381449925590502	0.215803801958976	0.0138118489880657	0.014336950162587	0.0987122453555171	0.445030625052917	0.389981615104286	0.345604980628407	0.144050005468713	0.452666654603259	0.331161410119853	0.359035066297826	0.270264510886171	0.269605972741859	0.497670063735727	0.241337269208805	0.0431787452809359	0.264744205214524	0.0902450002892697	0.205485366719729	-0.237528968037496	-0.00537589217894323	0.05005456189957	0.342127142753781	0.200446480906437	0.079658846781093	0.117126259262457	0.118841256426448	0.0897522088756641	0.00928141874303047	0.28998802754604	0.122200203750718	0.13284215451833	0.10964137965288	0.179133193677586	0.2114064654546	0.17795137523791	0.357909532950432	0.201476543603274
ENSG00000152270	0.120753272286775	0.0869052086561129	-0.094332428213349	0.370770480461009	-0.0795466475668229	0.0844550390730629	0.238763202373471	0.036342454819135	0.0172003294144445	-0.114395829216692	-0.104609277816568	0.0615165086397938	0.206317189623217	-0.0296985975907203	0.0722214204051934	0.00240338100895261	0.0239059671430793	0.318649265425321	-0.0257677088857447	0.0892231369582623	0.114412958441428	0.0483939134819448	0.175140893315568	-0.0397339437904791	0.0791584962504164	0.185522616081881	0.32034982797485	-0.112863282038509	0.116906199748853	0.023873360195689	0.168426807900759	0.132510542809997	0.093970924788487	0.0647322045065738	0.296829253735383	0.0519174001828341	0.305939699272312	0.0858839185438957	-0.0508649640848475	0.253255504611064	0.0715354577303566	0.172081953314766	0.108598556698427	0.234541129874086	-0.0202862094277753	0.186211539696515	0.0191439424449097	-0.106961588361861	0.166156918864641	-0.118927742331624	0.0559188544415511	0.0294061681903849	0.0878914530189923	0.12002665089436	0.183368574890292	0.167088069633741	0.0786164744781594	-0.263739011184683	0.0965391282179539	0.119734965410663	0.103102024621677	0.0100197820876137	-0.106868399168102	0.206151538019411	0.0489219887276995	0.0273626151164833	0.0903467475757454	0.0027590839894022	-0.0522380325890364	0.138403602995417	0.110713008680372	0.0682929198437189	-0.100932568454982	-0.0358219221058244	0.153175973846435	-0.0417459257260663	0.0138507594881816	0.169268969334816	0.169094271246604	-0.0120654999984118	0.150535987064154	-0.118728491203082	0.222650805498705	0.0076666837027702	0.0810719659739188	0.0268259880361122	-0.0150729190687056	-0.0698483615446283	0.160778958598	0.12289010023521	0.127947752316961	-0.217354096879469	-0.0769175176439195	0.0184762257247681	0.203251454799961	0.227105307987186	-0.0624468477123343	0.159680109928444	0.0514340922600293	0.114254423557345	-0.0278127694308189	0.0248709998766684	0.0429380219341752	0.0518054232083515	0.119886489824291	0.122792402660002	0.0264139591853392	0.0721940570743587	-0.110706180750115	-0.126135641716093	0.106766771530819	0.164545292581997	0.0504706217133832	-0.0261807489101493	-0.125755449204207	-0.0857313305849799	-0.196676792090618	-0.0220792042774428	0.0176146692635702	0.081386570095628	-0.0194688327883857	-0.0612156659794779	0.0478665911080165	-0.000733090107968092	0.00403934860156982	-0.11552080016643	0.190794245410919	-0.118154991084143	0.143673852540132	0.0182488905079918	0.0380584790675694	0.103588430818389	0.0927661243514239	0.0610322243506274	-0.00373821208020731	0.00830492425577516	0.183802019577087	0.115119597841546	0.178434888007869	0.163230811131158	0.0575703407020923	-0.0757524815982183	0.187973884115851	-0.0285926665741767	0.162986568610801	0.366001901231552	0.195365913740634	-0.169678203352676	-0.110344710842404	-0.0114032590944427	0.199254973090299	0.161982386909976	0.171595097075563	0.00502867868827048	0.0764168483128811	0.114375423647769	0.082601269826828	0.0299586937050286	0.0611782002367761	0.0832369344832865	0.107433864595904	0.0207812346141378	-0.03289629747029	-0.0316614045072225	0.0447943119048978	-0.197339112414129	0.0683110586968105	0.182924630071092	-0.3858075063768	-0.0982097413561077	0.187846246362698	-0.0733568657340604	0.184320790093821	0.174042611028899	0.0490467635674052	0.141656773773439	0.0448448020513084	0.0101619095541078	-0.0779915129074418	0.0443933410780222	-0.071105008960332	0.100437601079233	0.214651492020307	-0.0578668810078336	0.03127620381554	-0.0288194860697639	0.0275070323773201	0.0342420007024679	0.143149269513355	0.106322912464873	-0.0437161647128739	0.0462798618871218	0.141395196754593	0.0577993904160188	0.105965050188913	0.0549172263447109	0.0140963138542788	0.213577240242344	-0.0843714795156377	-0.105522912056341	0.00878098568470822	0.103850996447394	0.149176708726806	-0.0179379668658863	0.00948151669288454	0.0692638230347671	0.0470523996716157	0.0103589353343486	0.114929593821193	-0.0695113957237727	0.0474149760894416	-0.123950839819682	0.0161203997445503	0.00360267894561029	-0.0313613020281898	0.124335668829037	0.214929531342939	-0.0811411269354941	-0.225873761894677	0.0250417637454755	-0.0766778572957023	0.0475808284083815	0.13662781609194	0.0969195737466237	-0.0487854884016621	0.0323913231851128	0.0120001895024856	-0.0626300015517043	0.0718213160752879	0.1009366529918	0.224779459983004	0.0910213642891616	-0.132651868549913	0.0398429432028111	0.36783445352378	0.183260373093277	0.0348763380485266	0.0287841718212452	0.0595844987838517	0.0710043347410738	0.0273500791423795	0.0493470753961934	0.0976890634217359	0.129854837676102	0.0594334700814077	0.178800887084399	-0.0446265785278214	0.103177191120868	0.118624531455102	0.0727554697610437	-0.0312967306827756	-0.0807045039112134	0.054683821523631	0.000341090548086081	-0.0727916353470277	-0.00671350355905803	0.0027687014991205	-0.00172794344855052	0.144827438572267	0.0378147510221187	0.148247231083296	0.0809334268478485	0.189701936552025	0.0897776879352947	0.0803496571874254	0.0900001716743331	0.167482049292052	0.0481747284977813	0.316072095349978	0.14337584451158	0.00609666393570042	0.335213737569314	-0.168045349993038	0.201169465580453	0.0538608067507923	0.186475299953677	0.355801912157225	0.142642411127661	0.0118584295284122	0.0988162928911186	-0.000520572809663834	0.0346266632183611	-0.0444806673024286	0.0111154252508665	0.0339049984450086	0.329685686747058	0.0148997083692142	0.0975683119609744	0.165563503040212	0.0173461664588676	0.161010059481113	0.144801789682125	0.0629787111951119	0.161823345540934	-0.0110929814331463	-0.0256221160638609	-0.0528474043641222	0.0869373084757814	-0.0232658997409614	-0.113458779226701	0.0207049233447371	0.141982259541261	0.0823377079906592	0.175772783052231	0.281342235569021	0.0589474358765619	0.143010444069695	0.184990324099516	0.189116142356769	-0.0861474581764858
ENSG00000152284	0.295033135803613	0.463004883408413	-0.0391135624269376	0.56850398364548	0.335781499225286	0.376908876125809	0.274362047573354	0.199912898889435	0.0730138658435944	0.362815359227399	0.168748229932847	-0.222933762289917	0.572023385494505	0.403179114555034	0.0162526020906364	0.244292178231895	0.0510178324646643	0.285205348019985	0.376341571130373	0.152070163618594	0.12121595372379	0.203955101951439	0.400396047298181	0.428860835857579	0.313790806274118	-0.128387292972974	0.176364768371155	-0.00120954156071233	0.207852626788528	0.292510462388252	0.292782616625047	0.215776124697372	0.125451420473584	0.138805659097435	-0.0775513445870494	0.360679940351265	0.415786554579053	0.0439604427014826	0.224697216093781	-0.000778909460370341	0.115000640245586	0.183722398911335	0.18000378476205	0.127488989942631	0.0996325156424749	0.247369129640994	0.247925598788946	0.149304211706494	-0.0276232300420291	0.0591420401251848	0.388072257355757	0.149598487408266	0.278972006789679	0.119291057825641	-0.0472868177905602	0.0295250730605117	0.211132328860166	0.143083818958889	0.0528593808967252	0.428227561749264	0.34776655312884	0.0206126078563509	0.188448730345381	0.14159188677831	0.234884267156357	0.223356960894302	0.123236544828343	0.165279293362476	0.0511984781514128	0.206228538991487	0.186815853013286	0.183171622165517	0.00103677608369966	0.0503853397330771	-0.0567212094684493	0.0753078443585142	-0.0356321027200427	0.169446319282072	0.144501544753503	-0.00680746886801746	-0.0391697973396699	0.228606829167666	-0.0247504340837847	-0.0312389991790432	-0.0509273494661687	0.0187134417766689	-0.105840132573848	0.226518720428207	0.278176240188048	0.17126922015569	0.0464760149668316	0.310133591058674	0.261560126225409	-0.108006186520396	0.414136870528078	0.351287103142449	0.0571521809776514	0.153861987242062	0.173899919448422	0.160930232586259	0.17503404788561	0.154458043284008	0.197964851510661	0.312026392934148	0.272715903988805	0.432471032246338	0.309176196030306	0.363882227949807	0.129536252551064	0.0860427827531103	0.173320937170346	0.00962224869611461	-0.0457310136164675	0.306507128517575	0.185248741247471	0.0915667125995897	0.083274407174625	0.286670474858808	0.226584732038639	0.30935881022542	0.0784789422903063	0.122854149411576	0.0741190274659144	0.192276623081642	0.224803108061012	0.317174487298026	0.19631908071424	0.00911951444402006	0.165547205835471	0.235333333438429	0.0674769274213265	-0.0795900104978971	0.296510490901735	0.399578292712781	0.155161858410485	0.0329238341459576	0.191809381975056	0.187678190459916	0.460041707126283	0.121842681931644	0.0874882714501569	0.176653535050468	0.299933468726634	0.286827920004179	0.426157822003016	0.08234954885605	0.303003765911677	0.125175379529051	0.178848598024533	-0.0194325932329814	0.231564225085886	0.341019619088307	0.143792705580408	0.0930685185838617	0.00644300113045272	0.186922513113342	0.174759818680368	0.350171622650296	0.132598683579324	-0.0513580299507175	0.229468654751003	0.122310403238614	0.240797158714873	0.0375552481927379	0.00666438712235603	-0.0777732497847239	-0.101257492590039	0.133543868838003	-0.0681787586174323	0.323332824830881	0.0521651019651278	0.184308095818164	-0.0134667527102213	0.152153403924199	0.140293818557992	-0.0986651150556119	0.14619080868473	0.0896732992024462	0.147110791484524	0.259815673939757	0.176588094546165	-0.0557713398354714	-0.0435243928098654	0.182941296585789	-0.149611558985321	0.354888021121847	0.17246191419613	0.0655798449203851	0.097883166163999	0.0346026916712988	0.135754224114966	0.156185974537082	0.180016894599555	0.0536441837628453	0.0900661851517413	0.274690040986422	0.396889234208579	0.352588908475465	-0.000111249310388704	0.22788841358911	0.313762092402776	0.297660595789789	-0.0790756541371399	0.149950493898201	0.0729552646028527	-0.124452123977136	-0.15539063982933	0.134025554023833	-0.0330014077014995	0.138173456364376	0.0186154927180864	-0.0416145000776441	-0.0771281041583678	-0.049266161106602	-0.0609587536483959	-0.205770909525293	-0.159780708775718	-0.129885243057285	0.156828250070962	0.350990573394555	0.0040909879371816	0.258226068357628	0.0852630130229326	0.20472603246829	0.295055827630283	0.219400435264768	0.136760226794438	0.119849924940296	0.365310465168942	0.223918050056572	0.12550201648369	0.0045693171644904	0.152905771007149	0.317628334079671	0.247766653414607	0.0163632811313403	0.0374161477731749	0.31002848835518	0.480767229897747	0.284669280114081	0.342693811144714	0.238260391641722	0.0121901523828026	0.205261213257515	0.0907435443941089	0.0211548151619457	0.12707185123124	0.146683577347737	-0.175239397415016	-0.110797860366166	0.0672650469232902	0.0687222123046945	0.0293539406629062	-0.00494204427284514	0.112948165728559	-0.0734109255750484	0.142240999971893	0.0988613865861751	0.226800846996417	0.12729068685997	0.0535185819183172	0.126939357635135	-0.0121076146140201	0.114367222304465	0.0490807540507615	0.149113104224129	0.292850417395618	0.19052722736081	0.10382274363863	0.24242367828808	0.0153435127042951	0.218953574107836	0.599806163286423	0.235306988680893	-0.108840982640327	0.105356800005971	0.109442483055465	0.18698837599695	0.0248533936806213	0.200950616618532	0.0301701776108617	0.131016407524419	0.113727528430569	0.275591085951497	0.153175995570449	0.374524982134721	-0.0639314226845969	0.0153669701519419	-0.0545782348473091	-0.192464962874502	-0.168579794204962	-0.109413542078301	-0.004747237332772	0.0908172347407704	0.0457531719718756	0.00544237376744952	0.0188318426647276	-0.0155996843298421	0.0619778685586463	-0.0880100857582308	0.105543259138704	-0.0413454282148699	-0.0700571071206573	-0.146266915250187	-0.00475648751782968	0.032277302542813	-0.145557676659456	-0.0804568214996728	-0.141873381203885	0.0348930360876402
ENSG00000152291	0.221965099196952	0.356897222180411	0.0955585885670183	0.4113885775984	0.195300098967042	0.161753502199532	0.320217382736926	0.0462529387440385	0.400210451515602	0.0514320128057488	0.146001261817092	0.25886349912372	0.209350044053819	0.155826794954871	0.0578651116731151	0.173586664911878	0.205261008177496	0.232282083190186	0.104613001605075	0.0926055930590324	0.0200783158823448	0.250843419641884	0.0617373758448665	0.330671899423714	-0.034101816311397	0.191328915267192	0.0707645230626582	-0.141062011559849	0.221273364500086	0.257850343180902	0.158069456863625	0.548335368410554	0.604197183516786	0.0495676729214979	0.369455587301274	-0.170354978473034	0.0720322490117861	0.135151290909728	-0.153983781776607	0.293163356458738	0.0786927117711556	0.0430973562895512	0.232232685035305	0.0943430997284899	0.450230730867371	0.0574268636595612	0.277805485610965	-0.0329694046525779	0.201158532661647	0.182165105327338	0.249789064956136	0.136544461286412	0.125077767858649	0.176196353838554	-0.0116520598524626	0.222968641977575	0.094874512710592	0.101312892503417	0.161401307850844	0.233164843401564	0.274240446413537	-0.0111186194423303	0.14352128090287	0.0670050264561996	0.182578310444266	0.185952564142061	0.142689468637893	0.0690281476553752	0.00530550108935542	0.0189702226305948	0.213273794009164	-0.0667157901630468	0.104588146118864	0.346342951411971	0.314281745617927	0.179596055147906	0.14352427373738	-0.132498674188185	0.0744941406083187	-0.060948259152538	0.0385778055154943	0.0789842696486623	0.226778486446512	0.0112241780684706	-0.0416470453097251	-0.0307928141114632	0.253593591078198	0.209289293636832	0.13147648588717	0.34856227780069	0.250144644447688	0.182409816400056	0.245328627570884	0.235649680732734	0.147161603599447	0.188480258627433	0.17896953455693	0.0712257417905012	0.174156699057217	0.169830578140357	0.0989894009144562	0.183456864443563	0.112445730306057	0.117536109922511	0.0608402829286523	0.207156374781705	0.122496544908357	0.12583177412559	0.189066035785984	0.48438955326481	0.102888026029851	0.0668948528150088	0.257185854740373	0.0785684462100413	0.0506301867516129	0.18277838301522	0.219392153929817	0.229188125854827	0.124268450838539	0.348699594605789	0.108520838459663	0.0631475279073869	0.260271788726028	0.10766409425876	0.288478737727641	-0.03003654708998	0.273743917115115	-0.0899815252684567	0.285840374022054	0.0911600748552044	0.175898400141587	0.273616586549919	0.122327783548124	0.150776572940737	0.173296855835526	0.205881169907926	0.186250895394453	0.136955022757383	0.0471683519716978	0.0660614992459371	0.123977580900777	0.207729030999071	0.130905257737659	0.0770707199222065	0.186093704143652	0.381628542659004	0.501273285541291	-0.0637370622158114	0.303484228901595	0.333162448036941	-0.0824233057003764	0.28284033737397	0.223513880994497	0.0601550519281581	0.309365337013827	0.10782977270912	0.106206959399253	0.0487851579783264	0.175334803917542	0.288615782570681	-0.0421483347064342	0.182169684237637	-0.0184646103501689	-0.312419892052561	0.131272682378922	-0.00854608055856234	0.120670351272555	0.116576151502297	0.26069624958449	0.0169461073765367	0.075689357429261	0.414576777559402	-0.00277984608333186	0.0844135944500532	0.485706691025095	0.228018031799816	0.3597268640981	0.172858463947449	0.343988250450539	0.0918900784772502	0.345406033157917	0.45229446181812	0.0934713644560993	-0.0623014041630511	0.0439478510648306	0.257420487440146	0.059953783506231	0.0716916415564217	0.141803649077056	0.0714605215204616	0.0113378783752229	0.0400709590897804	0.245695659889876	0.0165261394561344	-0.0308162647494975	0.269654171360662	0.224130351253552	0.143208201565298	0.0860464585811485	-0.0313476052014251	-0.156925201647234	0.170809601478935	0.0571469657075356	0.00829344499436789	0.159606931798753	0.0289859335903932	0.0188951057947214	0.298269851592386	0.0796820040704961	0.326983249784348	0.184474768987958	0.0296483393637267	0.0341797862760333	0.0571901395234078	0.291660352746966	-0.0354000284060203	0.235323436300553	-0.205031951758974	0.144994252716739	0.134079653703637	-0.0518836152162883	0.146261418471839	-0.0412315430649645	0.183632581161348	-0.0924592787195523	0.0586667423784965	0.017676605281931	-0.0693998161455152	0.158725699524747	0.10075774377259	0.056691763406272	-0.0467628172166231	0.0118264307786526	0.225537730827588	0.50215517147329	0.209184967825141	0.133033148067811	0.181754203482915	0.294745714698238	-0.152368727444713	0.0935814202046166	0.120049763561442	0.0630764618289155	0.0419552557683648	0.00271898984679669	0.189632264515313	0.165923344663133	0.141665774500914	0.0450306286233957	-0.121973244971507	0.234403582192211	0.0737309161220861	-0.0113019405209375	0.25369154196682	-0.23784438680228	0.113417814416483	-0.222970019894035	0.106050001862337	0.0849854660842366	0.299731803090295	0.0980781554631234	-0.0583644946862891	0.16734540649481	0.134251467839886	0.208884034766065	0.0104513579217232	0.154347610505558	0.0455244499279302	0.315206131853013	-0.0129445036487597	0.15795072904635	-0.0215710176877881	-0.385265082476881	0.0563325431746639	-0.110533704202633	-0.0739719466430394	0.242466893037248	0.0175681690646721	0.0513412431865896	0.10677096128385	0.0576880051997097	-0.101811040137606	-0.0717035499441185	0.092998909212844	0.08303316326237	-0.147789274154323	0.151940756397809	0.0323217915660727	0.144943610198505	0.158494726183865	0.0294724560101202	0.19664962303866	-0.0233751529199139	0.180309524693103	0.107654223399465	0.105118706183083	0.103412087445612	0.0198888893555575	0.251964078918183	-0.104920371410003	0.0887680453243286	0.171271824967182	0.0780389957544153	0.151751844948237	0.11354475125717	0.128025824057501	0.0910203184611582	-0.0898341986398481	0.217458799708595	0.10359147145051
ENSG00000152292	-0.0487449596752834	0.0984029367733216	-0.0144001717204393	0.0537975957087621	-0.0169188881341953	0.091276565605317	0.0603048206829778	0.044095341897097	0.0782593763206585	0.103902172702705	-0.0768714811774443	0.137558465241625	0.133699137338572	0.0526821651215369	0.230492445534756	-0.0910653464112545	-0.0556138298852026	0.166707301834521	0.0449691087948543	0.053180973536058	0.147472679617223	-0.0912568315506456	0.129471552626657	0.255649551072122	0.0569404744729098	0.166281394766272	-0.0411325991133423	0.0943286526649769	-0.0259234212039549	0.0981608780885833	0.0828789647213734	0.171638315598606	0.0788110977194738	0.0814022970376544	0.0581504999222902	-0.0550278475773065	-0.042461626566316	0.00257817565847127	-0.198536151529536	-0.00244379489976269	-0.0292169093599557	-0.0280975351193373	0.226973891738235	-0.0683687023545219	-0.103675223600546	-0.164570496529416	0.0576334964245875	-0.0893933729076385	0.178535060462681	0.16361828834931	0.0705803108034579	-0.0334607127113178	0.0480247964354617	-0.00882491376785955	0.183238881389738	0.114993843274964	0.0840544724309548	0.0422492552127499	0.0490180181299607	0.0708545745085679	0.0203936788562782	0.0391672490012481	0.121556887277213	0.00257257977337477	0.0327683480960323	0.0710522137797717	0.0965325864949885	0.156527223564963	-0.0653458257883198	0.155838381969313	0.198702331125312	0.186310931198738	0.0571278540996617	0.107635677603213	-0.178051519658842	-0.118738356158429	0.286578088686511	-0.21187863603881	-0.059673226397531	-0.190878637250357	0.0326400785002725	-0.137793123266741	0.0938055575083069	-0.183911339367688	0.0145639054731313	-0.117750323045007	0.187752520365859	0.128614795791873	0.0398876353458074	-0.0028753661346491	0.0856203598485684	0.0602256439743788	0.0710844603882291	0.0827650831910476	0.157931124406355	0.205109066325427	0.150140039576409	0.242820629400814	-0.0771476041621665	0.0663838529658429	0.110286464010738	0.0914545804803016	0.219483510025301	-0.00352985987257847	0.0569613460881141	-0.00641706702056729	-0.126356538898212	0.0404749372671623	0.086603716252986	0.301850469865344	0.0278281396117659	0.292362891726949	-0.0783605812918473	0.150911188855181	0.113890622797396	0.00171061802375587	-0.026769105908443	0.0773154567932275	-0.00412232075045876	0.271544462935304	0.0202675597461199	0.0271845111444833	0.129800278303987	0.0937849859210027	0.0664567879431148	-0.0509210932763043	0.18647490924486	-0.0193405432360862	0.0776503780787349	0.0905276254987186	-0.0489212919803987	0.0534389456815515	0.0944238375771236	0.140088261154759	0.0935897951003295	0.0380937195099947	0.0243613757257941	0.010797049530141	0.00595342170756697	0.0175363206654274	-0.0487630337792046	0.0133006153441692	0.000550386229463395	0.149760383058462	0.0979918680170242	0.124538254248106	-0.127060386910952	0.0488215951990247	0.0741607609906383	0.189247595562411	0.0603315669956141	0.000426109064845749	0.0172076922776959	-0.22465999317195	-0.0262504116449757	0.0187608106942312	-0.0807317099195634	0.154068395018938	0.0559894880442424	-0.0641547039611889	-0.00538483269741525	0.164789915904087	0.0364999723488365	0.0522352662588893	0.0794352889653242	-0.129153825978789	0.167193261280834	0.100477727277969	0.129360504940396	0.074755954620912	0.0807558555063407	0.0790979282321494	0.313311091726718	0.137722687049771	0.170655833887377	0.0372122494657165	0.179778890038766	0.0569210950209317	0.327983791198334	0.0343364752280255	0.116901301493404	0.131843338858321	0.173937352626872	0.0639781900118963	0.208458002632199	0.221528449233694	0.187989344481316	0.357863419270742	-0.146248322125947	-0.144816430718158	0.0422555200808486	0.175355970314337	0.116413778955422	0.29466557353599	-0.090715932340724	0.192048501866327	0.158015959883359	0.11567127052766	0.0713467199404826	0.135922135724808	0.127519208630468	0.0498931178213462	-0.0327369651322344	0.0278440172118528	0.228279289413298	0.256436869606965	0.169230293891081	0.191891712669034	0.00190117395264139	-0.026795554627241	0.160693444631543	0.10669354202553	0.0452391593767675	0.17112360097383	-0.162896403921695	0.124553569755943	0.204188067887922	0.16456097219922	0.0997780570601424	0.146564515565445	0.207605905634684	0.109726402723122	0.12387073047925	0.0356079760447419	0.182019513472032	0.0511389655794583	0.0930088980480723	0.0237562519007739	0.132643202440067	0.00880596020124316	0.0955657486389576	0.235598760787129	0.0801252248954059	-0.0183731018185561	0.157876190940771	0.315512571852613	0.0507710805510763	0.0438734174272741	0.38198030302708	0.0408019789771502	-0.090263842188541	-0.135165653668706	-0.011868924367717	0.0438383006032904	0.199848764780964	0.23659149927643	0.0901488213478772	0.241840587675009	0.22085945211935	0.128912137511801	-0.0972410248183773	0.000483263638056461	-0.0554094862138674	0.184641175865701	-0.0173059245170805	0.0316834773149182	0.174050860213631	0.0153683485990372	0.11322728535431	0.0602898693824678	-0.0366933607097002	0.0229166101697817	0.0488258433846221	0.103024101296438	-0.0634261303182803	0.0793095561861	0.254274335741752	-0.080798512512589	-0.124580422332458	0.161010577691954	0.0441073167260483	0.265867306887946	-0.100368488798351	0.0157796970305578	0.0971837781739206	0.220765532460655	0.243566851992851	0.186009534917274	0.0263208748925649	0.116051682578811	0.124698340636266	0.230428548288322	0.0889267866868553	0.0839604073601984	0.156218213340862	0.241876403077947	0.0441178541962738	0.0160622436095697	0.105152372839714	0.0872838028579805	0.0271072687341493	0.120910250598831	0.0854230745345678	0.0387532040942214	0.163433379778779	0.122601664491494	0.275502459755754	0.29673177384194	0.33092224201558	0.267253289091258	-0.00938954186559244	-0.0954271258531395	0.0211637242051698	0.207208019783385	0.245567523808812	0.109235430595601	-0.0279887470624156	0.0914297460740926	0.231899071932107	0.242048581425213
ENSG00000152315	0.0734423922905184	0.0616843400575533	-0.0437431791395148	0.2283963447931	0.158310595724185	0.102847544253527	0.087839054896435	-0.0646216599188491	0.148181137932609	0.00207250471630374	0.0243877212827897	0.0784378192168983	0.139311804003266	-0.000801118905588859	0.156370488356198	0.0791025418726088	0.17182779309604	0.150479417240277	0.0748546190717926	0.0125362513673415	0.21626405618082	-0.0542909875903268	0.0897921989225974	-0.00249568434000276	-0.00171691923954688	0.00679723132828401	0.141153300028015	0.0911220910167356	0.125206219104178	-0.0119521838095697	0.0760579208199815	0.205687105142308	0.272243113611709	0.429194769408512	0.0287189637753982	0.198648393241073	0.293884025595953	0.159271393417034	-0.111236866171863	0.192864608852136	0.143708586035805	0.025435067248081	0.333760860874683	0.129966542795582	0.012312683611517	0.075011176252995	0.188716872216889	0.130193131097942	0.414337104940137	0.0891701523362287	0.068071871649027	-0.023897999522501	0.0617339993738808	0.035653997941985	0.290884747690692	0.00866805416637144	0.100342289342331	0.232576594878967	0.0827574380394137	0.169666413670434	0.126349325810524	0.235673648842525	0.00591869228826135	0.0688833199764667	0.10291068006752	0.153901107395111	0.102117094486695	0.129637831884646	-0.0682368700988118	0.0403214840689722	0.0702056642517444	0.0218644819160773	0.0120357458269811	0.00714017750455872	0.097206620570543	0.0872960107105427	0.130428679085444	-0.136222099732012	0.173214699248685	0.0845257051663631	0.133499938626287	-0.177465141360337	0.0563072337883727	-0.148985059148764	-0.00557855355459069	-0.00236125581791236	-0.0407063929765237	0.048792556734872	0.00262658690358383	0.11654212582429	0.108186617371432	0.055718224935681	-0.0564518805326691	-0.0219803800934773	0.152928496213159	0.0267147614708121	0.207120685946305	0.0204888670708278	0.057365403904907	0.0425429789862725	0.172915071579382	0.125210160285994	0.117065030099928	0.00271474957101462	0.0493752992951724	0.143925898192482	0.0941023293216252	0.0502563971100944	0.0894530177245466	0.348236642031253	0.282298842185806	0.0490166934813429	0.00206973928960516	0.253107976988516	0.207002473597336	0.156323481889068	-0.174352194135722	0.0825048016123509	0.158907305087953	0.238518192718583	0.141105351833632	0.12534258759939	0.0977230042686484	-0.0100706150173705	0.258943204366123	-0.047592677161354	0.0246790582762195	0.0553801553445537	0.187999275589544	0.174015172568675	0.294833644303171	0.0132849080416767	0.111438463599581	0.0748419475493651	0.0503473674905024	0.215409956459473	0.17672657285208	0.195703773718417	0.110187132944036	0.146977250508105	0.0156518147636603	-0.0189438864167049	0.1621373020622	0.0837393510541333	0.118540837498661	0.154229159519629	0.289728847868918	0.322899930438096	0.208705550532081	0.046853279992907	0.126481211265156	0.201391928321981	0.130648596776654	0.0677865275189224	0.165617972948203	0.0305965425568847	-0.000705147369053126	0.170242318586265	0.147645845048015	0.162661737543883	0.113650315357963	0.136167436832422	0.162902708090225	0.275649889290791	-0.0159558667410515	0.331318541647981	0.00986742883988939	0.274147914942946	-0.103449870265754	0.241227299273469	0.466775331744828	0.17623629728857	0.121761674580978	0.476373180444348	0.245102511615327	0.0370736311853627	0.106548671677873	0.047054518318554	0.259965374323414	0.400653276817249	0.263700429385928	0.111801563549388	0.0910766682428193	0.23266234041024	0.0332806445848727	0.199233299581092	0.235597362101801	0.196161939678734	-0.0340995155325002	0.254687122651653	-0.00879931787352846	0.0942046682609104	0.440430021313228	0.240653665564835	0.177075623661377	0.03197648462301	0.219812377217351	0.0400169487776438	0.0126891094055328	0.134377620921943	0.264946054926718	0.209984238503731	0.231774359413144	0.158663606471096	0.149555125093865	0.168851955452569	0.0338332396004925	-0.025065101606235	0.0020676315504821	0.215237714064631	-0.0186916501348782	0.112231382053799	0.0795619819996552	0.0761443701253165	0.0554348154794985	0.0833723569530575	0.00954464037256174	0.0543976923996801	0.242846717257868	0.114249504634384	0.237621542499809	0.0297842976525251	0.178021057127381	0.0880166573746903	0.13500439003126	0.188595243910467	0.108615635814501	0.0708822478077541	0.11455843514661	0.0301975784716285	0.239444077509879	-0.00270268770579756	-0.207673795720601	-0.00546214108216368	0.224352721855023	0.277382152423976	0.0575203776556952	0.0423623543406868	0.0533328234097358	-0.0129021900550706	0.332466436425036	0.106718904418327	0.0810943250504971	0.327501835198245	0.0940817806960446	0.23493521869537	0.030949698413368	0.00329680159087355	-0.10768903021542	0.0553274428896188	-0.0842719046107435	0.0624328696093557	0.0690830792374985	0.115814865697947	0.124984411949988	0.187020015686534	0.0929410477418525	0.259204740607172	0.164169009280588	0.128617782902399	0.146175552679889	0.229823901394763	0.0119341868273753	0.0805563953014691	-0.0278038674134959	0.121921214121255	0.020666356470839	-0.0561458075157688	0.0748720992772895	0.132489880253932	-0.104693181775351	0.0867218246648648	0.00540011445807773	0.0886149606679863	0.0452015583361398	0.0791055859182374	0.335582935005381	-0.111018405464459	0.16360355106056	0.0633730790978481	0.00332439268050752	0.246862541656525	0.0766143457822511	-0.135709208918447	-0.0451661537061948	0.169826254863514	0.121751122593861	0.175973972737882	-0.00725273517294914	0.189098322861239	0.220749626490699	0.243362847754729	0.380953940429061	0.344902924815742	0.46012831729031	0.311832723491169	0.0545183256094823	0.141999573590551	0.359620733393792	0.117001911541308	0.0238330651775658	0.278920990142773	-0.0252458245479866	0.262053575387134	0.486782493925188	0.221510540064609	0.15757274127977	-0.0859943134168056	0.16204154703597	0.36249486750873
ENSG00000152332	0.242990732596371	0.214687110609264	0.126299489076318	0.347434115006081	0.122123223629853	-0.0275243622840782	0.342229071833573	-0.11800024505724	0.321987642757927	-0.0254500354104721	0.123016840753843	0.432164265901442	0.114571642687308	0.0546603320337965	-0.0167351263571019	0.194311241884411	0.166828375071936	0.138938831922576	0.0758565107011645	-0.141594552771035	0.134623211232851	0.211221655562596	0.039744273204258	-0.156340274885706	-0.184153363197082	0.08371697493585	0.000312350652775907	0.131976203944409	0.214700080660039	0.243545927868445	-0.0458714057349424	0.555576165696648	0.60043809634307	-0.073994497564861	0.456987929607115	0.00161475593997141	-0.0257216374605101	0.127041289990225	-0.0587041516800841	0.20501183304815	0.026743332477331	0.192347389515789	0.101580671946705	0.154507814753884	0.282619789112334	0.00219095353519977	-0.0258534290538975	-0.160940765396487	0.17326136593098	0.121531048686294	0.136888388752354	0.0894073486152919	0.0898435808229864	0.11383958405871	-0.0677486320802829	0.179565332888627	0.0972862996518387	0.234764481673651	0.187783568520068	0.146112113284813	0.0478896749491919	0.0854537939950669	0.17412869870782	0.152817769949495	0.193570045506878	0.135606307747975	-0.0158524502697104	0.110530637122399	0.0939246301712468	0.203921981212774	0.0793512260485384	0.0389364090467704	0.114891375006166	0.266529875230969	0.435040368819845	0.178933632928815	0.140664484667613	-0.0260493145960195	0.184415297090017	0.126064068299062	0.0947422109427747	0.136279457802733	0.321491466715451	0.220012912618464	0.138322786903867	-0.0188444807481179	0.261029024416251	0.0344103119587685	0.0137297615561272	0.274526976889273	0.217376274198998	-0.0475838346164576	0.124988291410517	0.302398088785852	0.0533371240439837	0.140537029189359	-0.0196499643126174	0.104196328531972	0.161288755307019	0.0125727507161815	-0.0176487956214657	0.00607013024207059	0.135296161376422	0.155021583525283	0.0369821131651814	0.0627461351549145	-0.0980596594019502	0.126526797827927	0.0287839761770199	0.201420446327596	0.15728036233352	0.0925274693200197	0.0592683979059423	0.0716802877692644	0.262677545856989	0.112888723413741	0.325104571388963	0.03825592169074	0.0983965175592151	0.31969406388369	0.0978415875968924	0.0965990214315949	0.173846597584311	0.287078480708063	0.241134881217656	0.165339472104226	0.0884706233756546	-0.267337388559817	0.124539739495529	0.121205239561546	0.34110864756592	0.0454268019360758	0.171507007127809	0.0893213216132826	0.25519297141122	0.29578842957173	0.213647002403392	0.104735940734149	0.0748166173445386	0.0964949988347851	0.131742372453916	0.0840259511285217	0.284160806722565	0.27999916934577	0.124725809607722	0.0886516316256518	0.409272143577815	-0.0662075774161628	0.306500963408747	0.355130003371479	0.0943983334015844	0.0426976033520455	0.0898261129846728	0.0856001983496661	0.203185476247289	0.102813656331284	0.11083826612074	0.00194552861814841	0.222097049351938	0.203777011551062	0.101388289501495	-0.220639258298155	-0.095725804796521	-0.153523280865921	-0.173995460783729	0.00544219062783661	0.114459039904088	0.0410625372623145	0.0701244206786171	-0.222963668814713	0.0816698865697559	0.456492284015868	0.0417123917395041	0.189226274948941	0.251859066698257	0.170859912439563	0.141617886483782	0.119419728850791	0.150992639663837	0.169363142650465	0.325395761855256	0.311028914623101	0.142472662170731	-0.0700043227595946	-0.105868344954369	0.20318477726856	0.112024020509754	0.1101484431905	0.0674051696685398	0.189246165566524	0.16858284391608	0.131794840699953	0.108463572859862	0.0459337273635031	0.00336580606798719	0.332764002528359	0.2398613704463	0.307149839733792	0.140631808255844	-0.0791556123118096	-0.109826424748094	0.258587687021876	0.227726023236433	0.0723481448685513	0.227959527667208	0.164479673372346	-0.0775575370530599	0.21503961734791	0.253702518653884	0.253626093305993	0.113742391018454	-0.0748225661387019	0.0731905516549668	0.0902031968478389	0.249429684098228	0.0457963202500863	-0.127220349683314	-0.19493393601106	0.121042591662383	0.00875558109529957	0.132512589239529	0.118685135758285	0.13555620856927	0.221576559740115	0.175900413485164	0.104676570708394	0.106497110951616	0.0329361509078869	0.207404171740454	0.046253382414824	-0.121665841935284	0.108201734884232	-0.0549600722531353	0.16210075421755	0.32328551423354	0.175943764595441	0.28750218079037	0.241337457050214	0.234368282594878	0.121179925480559	0.331201117030634	0.0520053970339161	0.0851767404797234	0.101050387602274	0.0759797684084556	0.200684836386398	0.0194774275842172	0.282333624065849	0.113669408663765	0.0429996947721145	0.259026178479874	0.120315900605629	-0.0325842875689326	0.244735764873885	0.135629880437202	0.104379829586332	-0.162233011594051	0.0573379961333207	0.120380829196368	0.0280854663648956	0.210503963095334	0.0381393637640228	0.154799179542665	0.134939321430782	0.183436740118542	0.136356729988984	0.164014092063529	0.0644935200264182	0.276349354194636	0.0322511107641455	0.209975878308704	0.142584872163994	-0.0188679920475407	-0.0440105363868181	-0.0526731694541758	-0.0124703916509527	0.230925646172717	-0.04028154351145	0.0760304777404141	0.214168667104536	0.113728379784414	-0.0485854934346787	0.0565176424419416	0.124292298483521	0.145546509282496	0.057130237144111	-0.0372538978419849	-0.0462634727282513	0.0746373295944797	0.0263953269223252	-0.0647686773698813	0.118063110380465	-0.0150408534646276	0.0106505161426978	0.0267613231219596	0.0482826657273579	0.0123065586959668	-0.0272099820930788	0.087907180375422	-0.252709648313545	0.0482557148889136	0.144108967434802	-0.044204284625236	0.140609966645422	0.0871146697219505	0.0428939479864006	0.102286370183532	-0.0570370612687847	-0.0469179419712108	-0.0835880721000599
ENSG00000152359	0.0369773147753737	0.24782110494696	0.324912768107789	0.303622376369949	0.22788807396123	0.197313072741139	0.0297130123541797	0.141659127420232	-0.144370055824761	-0.0585502726522282	0.10770427325612	0.118942107787971	0.496664392440518	0.343745913917289	0.076547406540715	0.149848408523118	0.254719197859375	0.344083831541837	0.103069522327888	0.0875966181768565	0.131880817456298	0.0838836930396089	0.289204872351448	0.388430553882443	0.175444212899872	-0.0681555708684397	0.204884409873933	0.226108018724561	0.109413135853615	0.187682146330959	0.224982729528578	0.228991451570985	0.411616887947459	0.206252792017572	0.148017071871553	0.0731985022082539	0.139403917180254	0.244725353247746	0.378534431579717	0.194138479545768	-0.033253435852614	0.203553734787786	0.125204763931775	0.220436838949963	-0.0763964116293792	0.223275593167616	0.191073738928009	0.0923390017057858	0.0483314925220901	0.115589495809991	0.218374081737696	0.102484749676028	0.245530113420336	0.239844952040449	0.350695334172661	0.328561853093101	0.283835288366373	0.249588131450946	0.223253649992944	0.3733847606892	0.126228722799514	0.15703306655108	0.300392203721397	0.33870546935701	0.0581549529537547	0.179664417377572	0.00136516972815723	0.199241260928462	-0.077537209351599	0.34494232911634	0.310888586139144	0.122103022635668	0.0976546586623505	0.231252594332693	0.172403560385144	0.062675077910789	0.221505186195778	-0.178812144177539	0.0633280327566673	0.0478451929972058	0.125474762507345	0.230274713282922	0.22442693311766	0.224694918145691	0.199086738549767	0.0895544630507497	0.310906326139842	0.222729737454358	0.121909041205044	0.182003699011012	-0.11467619076493	0.00969378581563618	0.204596571911254	0.0435384525943218	0.237798008193858	0.240263836190646	0.162472671722655	0.0392329353252999	0.242451245238745	0.0709842751616493	0.103072947790225	0.129349597506854	0.138210623850095	0.0225015963261535	0.214152658867164	0.17339641503933	0.174028778299267	0.277596123627919	0.0746223338218263	-0.000919102989942446	0.00728327160345801	0.236391792723229	0.122522874478033	0.227754791030994	0.332823838203013	0.268364234184154	0.355658056381613	0.243752113108635	0.196557968117446	0.232144215238389	0.24537223086989	0.266890064078468	-0.0224742321590395	0.336847893474948	0.449781205289526	0.422097061028203	0.246911611149763	0.0451942186741877	0.255731544513773	0.216948189287585	0.30787547561049	0.203241504916949	0.200814332235496	0.32206620939762	0.222002573216202	0.246103021552493	0.294877263574956	0.10579216098065	0.23959928557973	0.180804373162784	0.207439429327095	-0.0640925800739455	0.266683950331813	0.380405666728935	0.268178207982342	0.291052239365642	0.493270571488367	0.249274034636625	0.236293445879719	0.196485367556297	0.148101341672448	0.120521347259375	0.192082840432427	0.273956968894709	0.301387057862363	0.0242549359464047	0.218526646552071	0.199547985126018	0.24995592284295	-0.0586049694195864	0.312531529165726	0.14534773405201	0.126549614017308	-0.0732231307517889	0.222682171359481	0.416698517038548	0.185731492437164	0.0373503543221863	-0.336960862681109	0.306381377878939	0.201004899671261	0.233519166894296	-0.0255059551586634	0.0632988325208899	0.384143085235546	0.239595765021068	0.204571674749012	0.0608079279545641	0.0143635387027404	0.196879998719737	0.247757835663668	-0.159302607774736	0.0839304685732232	0.0563503306814735	0.218972741990869	0.0272363147617327	0.00311063198134936	0.295397470113053	0.125541299594504	0.369866372536252	-0.0517834839223253	0.140079739933007	0.129388809853752	0.210140489313511	0.0476647634335925	0.225879078834854	-0.09860873110853	0.120342549833632	0.177036525470075	0.0388944194264189	0.211858979219539	0.355815883025953	-0.103618308663103	0.0647520492097126	0.321520533442645	0.146708603863547	0.148133762153592	0.242038949798356	0.158667127830887	0.365169400424772	0.136241892770721	-0.0484648570524622	-0.0330773967813822	0.133531371940961	-0.154118577004152	0.15821424027963	0.202079528840448	0.0928950356976898	0.171137096205995	0.283954925508069	0.111414504095866	0.238067117511052	0.286630822567288	0.308466637828862	0.172991575299309	0.370118681257081	0.134466639001541	0.0701761463593282	0.414628604803936	0.221110398472272	0.101914166983462	0.113189762398802	0.367378715045369	0.296754981893449	0.167174203018553	0.0659541759703465	0.281347439450205	0.458153266018691	0.479505439823171	0.122385527246167	0.350563535040614	0.335903838136626	0.0417311694672826	0.210463400010547	0.122328419437329	0.291834168826002	-0.0925281478695681	0.292467402620354	-0.0135854291563361	0.00683838121495869	0.337607043416053	0.0653759203224109	0.0707736921586667	0.566069646854793	0.357141311013473	0.0773568194150215	0.227903198056498	0.330339340720334	0.398438844642789	0.0140289220523079	0.506446126843322	0.0448748035215103	0.15637776181172	0.0448061641250321	-0.0889921766521995	0.0881065852176892	0.300316572377219	0.110196996623524	0.229862496588217	0.302836602808321	0.0724287894457531	0.412741376116026	0.0678655036648922	0.0921469647539926	0.240655179590937	0.207863454368301	0.315231327447295	0.00969031842682033	-0.219102279340383	0.258267234179169	0.28277024039152	0.108299051160204	0.000884250214557411	0.267707076892239	0.321275682844339	0.259236934057462	0.135838485112227	0.0769736221083754	-0.021645866132903	-0.0981916111728893	0.0796147414684956	0.114352383374554	0.146012628422191	0.061780193686885	0.254047353441602	0.090181847376651	0.0566153621453306	0.0314214811900068	0.0284651269962121	-0.138908303923541	0.223282920755539	0.223215861438427	-0.0858841237356285	0.0870369454097293	0.211505088393036	0.135849111936567	0.145883221109174	0.0967110816754414	-0.105220635445879	-0.0239549910352245
ENSG00000152377	-0.123827222027129	0.273048823556907	0.0945242671847933	0.481235196767027	0.0190996211507458	0.145297269427854	0.14508355796633	0.274894222484202	0.0383018526326326	0.195439236492328	0.407961075879667	0.310148744401098	0.355734163005005	-0.0240366428604909	0.177884247805864	0.0554573870876534	-0.083196439105861	0.436366192811111	0.0388995800472842	0.056200075003546	0.0757868586009652	0.373485812172763	0.274707884283103	0.0209505556291338	0.0165524273318834	0.113950749008467	0.0302362365581324	-0.0605182872092963	0.0461045368327537	0.0981617948124899	-0.0593376801594291	0.0902927034157847	-0.0237180257798299	-0.0236424992847995	-0.0683662457420445	0.0709788138341756	0.216320057803993	0.133721343087645	-0.201182563097253	0.007287153745919	-0.127052127570698	-0.0749320913149298	0.287179148607648	-0.00789038058387732	0.036008379425394	0.0881444230562875	0.292932178890379	-0.227359589871089	-0.0061649057058447	-0.0239037112140772	0.300462911037459	0.00762602746711961	0.109836866125756	0.210897795953883	0.0849699712358044	0.0531896463202072	0.252520203040175	0.423863822767584	0.159905308495997	0.499174794683952	0.139166068873909	0.316915487280576	0.120422569989317	0.00132921320484366	0.212962821621041	-0.0247712191568918	0.0763896853063731	-0.0872642762630346	0.28946503173895	0.271957003162815	0.108149887699536	0.0281344266718291	0.128364255352174	0.0967301174433142	0.146980454771631	0.0797848029773558	0.0828266756176003	0.0359063190126657	-0.0223325430484638	0.0710829009692408	0.0105327293541302	0.281543145696342	0.0737728406902787	0.043068739035437	0.0550183842626104	-0.0182101252550048	-0.0203317103969743	0.0362755004726681	0.106212698167649	0.363204964646388	0.0130325521321205	0.262268322884932	0.432850419048223	0.278350708029708	0.497414960513937	0.0744299592178947	0.354941336164828	-0.0724962796170329	-0.0116194886860606	0.356221373891097	0.0411618153577584	0.169573229307207	0.0167355954395982	0.379745160126547	0.32878400644292	0.350333522607526	0.0911527926639444	0.1289991755519	-0.0293671729246966	-0.0624644029186284	0.0282980833619853	-0.118598475865971	0.0568999359608042	-0.0604700790463352	0.0695383740966912	-0.112336797273407	0.0204392852361905	-0.118687157067173	0.0371946621765082	0.107479795327516	-0.110752557448952	0.0774048775991986	-0.0986973090754716	-0.0279187214010439	0.069507063271847	0.147347995342339	0.171205513678854	-0.0401434719309942	-0.0845187586252485	0.234991149012228	0.197737192349127	0.145662577987034	0.120553238258574	0.0977596490209262	0.10403669732599	0.0982220342589265	0.137268851764186	0.246129832231699	0.278300736209511	0.228315897506328	0.0522673399187678	0.0709201169254037	0.141867031645122	-0.0999823044403971	0.275997354743963	-0.029746679968	-0.00271621650451206	0.100906899582842	0.37302676195492	0.0113000596255632	0.318051121843836	0.160206386092321	0.325850413903915	0.0997377968374048	0.226547126116776	0.15298602489997	0.0217289956905776	0.22330581401119	-0.0556262042172764	0.188971812932147	0.318541087465827	0.333945732605126	-0.00849241182042494	-0.0155133916202885	0.14528028295144	0.112621780405358	-0.0114625916534512	0.0665263209176517	-0.0268006259454577	0.0160755987741411	0.0118828791375066	0.0922433722857089	0.117277248901751	0.0242468031779143	-0.0776916870006105	-0.00505106678358971	-0.0443849123092964	0.0554541993284296	-0.0386490881893182	-0.041531053757708	0.0319378807238681	0.0135588888391469	-0.0494056211938738	0.0924394681598851	0.16876218927724	0.31682615427961	0.0930015864769228	0.271166175506801	-0.0686321132578797	-0.0156029021830349	0.254949676896484	0.151550648546365	0.19112135449016	-0.00631593530759769	0.171414004942145	0.259756584165086	0.296284574459336	0.180057810717974	0.384949785826339	0.000236746098337485	0.144403551375656	0.0309230597802877	0.324291228427632	0.293407532255815	0.186032430953376	0.301359700214805	-0.0340630940784085	-0.00201341005331245	-0.00276224678156571	-0.0671922554767151	0.324028643029439	0.0901144058279323	-0.0543848226595409	0.0204503911521306	0.198022893553703	0.129078368453478	-0.0822733313895029	-0.0545586649029601	0.517684390870346	0.181091117337632	0.529326844316886	0.00665417622064257	-0.0304455377962665	0.403113831875009	-0.0114014538440631	0.0745124452323089	-0.063317014955074	0.473610880970055	0.411251706463357	0.345063915511015	0.095629873592165	0.224578136084114	0.0425469996811749	0.0927664356710843	-0.0805685446730988	0.147758537993219	-0.0944518222258426	0.258565744634033	0.1808190438926	0.0315165441133956	0.274930813441025	0.360551648631977	0.24973140423393	-0.19099361261083	0.174750112759721	0.0608554658380975	0.367880489436742	0.409060711763565	0.436052064642389	0.00740970564480078	-0.0585763461551342	0.0352797960570379	-0.149199507900871	0.0632325200451898	0.0686115884818656	-0.062204460194483	0.0291322583042406	0.232548071335573	0.134373158482871	0.0488964819807333	0.0786695379936279	0.0438491224220932	-0.102135625320388	0.0933164991151102	0.342867430597324	0.190541486599564	0.0105094266488594	0.146719182641229	0.168090018210185	0.111844749581326	-0.204136483633848	0.053855426671494	0.448625616507906	0.126522459764887	0.137217591865236	0.110322770987119	0.104640044086091	0.00631726355015498	-0.0802140277912254	-0.0751240910803615	0.0605296321630708	0.142668858268731	0.290484148650493	0.318289477597664	0.138128799016442	-0.0982551785276786	0.0936963408945136	0.179896211405843	0.166205469548134	-0.0388420389983288	-0.0223946748852922	0.0745243557669979	-0.271452935262189	0.00802016562076745	0.149840916270668	0.236525961358236	0.123278392633801	0.238935711658545	0.0208188457140994	0.0985070661405696	0.0631340535000021	0.0173563685922194	0.0990399516105337	0.0317622830659532	0.0196538697831945	-0.046094936430788	0.091518022447729	0.116918812299244	0.159529959567471	0.158257063442708
ENSG00000152382	-0.000218855780730098	0.150646976733903	0.154578131899511	0.275330014724055	0.210179121335414	0.0484377566361342	0.0104049463375764	0.136016665900432	0.324579771642408	-0.0445169025251497	0.00102921821996753	0.140249699986182	0.31708849907218	0.177812503836808	-0.0562872504146563	0.15134433889469	0.0318058715843567	0.185875585769319	0.0748888819454097	-0.0181753354929126	0.0578786028636993	-0.0297321900426107	0.152974989064321	0.212143233664984	0.0940635684732656	0.0284245020880631	0.156043610534405	0.0863612906384924	0.100437863902611	-0.0970631175449143	0.243902570074827	0.495709933280271	0.128482480083022	0.208533995667263	0.209346584027059	-0.312086183167912	0.00865961094505854	0.122886962902641	0.442615285347746	0.351245633676698	-0.107722575090692	-0.0604637361209653	-0.117729388706906	0.158233267973851	0.350825548333152	0.123264366072558	-0.0694632393602698	0.121246487689261	0.0362814919309962	0.0542325841441719	0.192619511122595	0.0529808964059647	0.226811407525779	0.15587044646784	-0.141880360355047	0.00117081837322341	0.12652639031216	0.173481095702057	0.233845770416282	0.0224360000226737	0.012596682782618	0.126684074902188	0.38303046852838	0.137020247491312	0.108720564113411	0.152935828704793	-0.111215534796222	0.150385305702399	0.120663516133	0.215125620117576	0.221806077962825	-0.0283431761060059	0.141217081263522	0.140947972975048	0.270756313290618	0.116390553560376	0.223240549935356	0.11659688957479	0.248200063297339	0.0284219936179936	0.0466911811725913	0.129094261890728	0.334321975661875	-0.00208418757658007	-0.0179275465633804	0.0405784645249028	0.245469663567477	0.265726704036754	0.139970534176577	0.194812067836166	0.212596997852416	0.119296339799585	0.156984601696718	0.108322350594592	0.161027901086324	0.133799190231077	0.115961658872261	0.0221998424286086	0.0685777815523861	0.0282326631433076	0.125582299534336	0.0663027797706713	0.0911568372056873	-0.0422131573109882	0.0924955227971238	0.0473671396948459	0.16829594824487	0.0564638570814507	-0.0843114722875394	0.213930836408706	0.145495606844722	0.00995798653766542	0.0508886212569345	0.270373100005371	0.187089646308459	0.0490665275110649	0.280747226851122	0.0700210791842617	0.159175280474269	0.270043338478455	0.0899467905309177	0.0550448996804075	-0.0159762257751658	0.244326634630888	0.0449852061535937	0.0435461184690088	0.342101954280464	0.0406323508615754	-0.122108711589617	0.124260395973682	0.206544116375154	0.159284112876918	-0.0953285484698697	-0.00558329516333731	0.220922230742497	0.342489878256042	0.252484706157609	-0.0555041395286536	0.0292346756535376	0.0446607964472622	0.139429292835677	0.214158405167271	0.157638400412691	0.174254296110915	0.015872496093463	0.366847172532936	-0.0776173280302338	0.202047757671252	0.220548528230268	0.230156446015103	-0.275152869709316	-0.144722298512536	0.0184087788992301	0.0791627465511203	0.302412592744012	-0.156453772316826	-0.195578789121926	-0.181716143413419	0.152903049313414	0.224846433158295	0.128747218195717	-0.0236717884678184	0.0843838887542609	-0.0152873828612574	0.0601691909001965	0.0457662563795741	0.191326941783787	-0.135906381044297	0.192224488147122	-0.0919585080148274	-0.109162749909922	0.0298940128575556	0.356212257064307	0.279983770138918	-0.333251263325344	0.19719316586603	0.0201860525889139	-0.00578820267108012	0.309266271907382	0.0935582094409152	0.095222323125381	-0.100116185528345	0.206613713126057	-0.0805797673160634	0.108341927606914	-0.0889956862415657	-0.140207187291911	0.0979484469394159	0.130210117510184	0.315968182428791	0.0737018655278011	-0.093241793641109	0.200779542351691	0.0501661163194027	0.255432399449658	0.18208967694757	0.123520423586055	0.115133468986189	0.0551933460358559	-0.0950432708926086	0.089665870088794	0.0592826125117162	0.105501782835562	0.0355987450956442	0.0603479722940137	-0.0900014971907654	0.0101300803800411	0.291572279536867	0.121781405411311	0.305790881840963	0.0411899949087309	0.0322033212686336	-0.0517250452260679	0.149664559692018	0.20257244735007	0.206644239466069	0.144503768250684	0.0098938247943603	0.035356227570823	0.178301501947768	-0.100856097093157	0.0553265465976657	-0.012308799494232	0.223300938877298	0.305021343956175	0.236039306741982	-0.00868785002489604	-0.252225493773513	0.111609020778052	0.0879338796225342	0.142814218168062	0.0472741825040848	0.139110637830114	0.0245361490241696	0.080802903330472	0.0724540594158215	0.0241680445210654	0.214046778201001	0.140799189592359	0.0115287493442075	0.114946403438966	0.188031022692796	-0.0323242073136925	0.165604714845379	0.00918622284646225	0.153787637786039	-0.0261160432002617	0.212555136525337	-0.032572417375709	0.00834479987268434	0.188918185793565	-0.029648344588979	0.0159207182529274	0.283881714868425	0.334723301664406	-0.0966999329896314	-0.15394407403955	0.0546275833796909	0.22218778380141	0.105567982161592	0.212447662150575	0.0377776306036364	0.20492421916392	-0.0292889957936497	-0.101208505801707	-0.0182905318567262	0.25471014447176	0.0225883664644526	0.143099333845903	0.214476440680833	-0.0397314688469042	0.273327778489822	0.0305333733225091	0.0557085413693907	-0.11144188540896	-0.0314970680665115	0.100105999126675	-0.155991748828399	0.0702249773822157	0.0914824801880337	0.0552033744720495	-0.0713011574698549	0.157644517554934	0.0964640520061239	0.109404230010044	-0.00658404013907041	0.0840442148336287	0.00420441277747036	0.0240317593479967	0.0542072228174706	0.102339822973607	0.106275467350944	-0.024303553399568	0.11644335259433	0.12179463299794	-0.0144615647337021	-0.0521913074697782	0.111116810619535	-0.00205828465083482	-0.213661319100214	0.117905186953492	0.0872740018739393	-0.0271480966688388	0.0995354466153842	0.0685930449347924	0.0812821554721909	0.0571963287308859	0.0707362677700714	0.0147705486064261	-0.0202132089343033
ENSG00000152402	-0.00308658623054164	0.180403574930642	0.000352902798136638	0.623821800625137	0.240254872425604	0.242852541868159	0.178440034319499	-0.0193104573759722	-0.0596926409654214	0.468858269709902	0.160944507602034	0.334760608496818	0.549119901756651	-0.0655477635842424	0.119805761714105	0.121011960861402	-0.0550833697344427	0.370577830366472	0.298690283830938	0.155578134236337	0.0832836417546388	0.0985716393686547	0.36767170212728	0.162560956406431	0.271399109134726	0.000103171886124266	0.0590734734298896	0.198054700344269	-0.107743987321286	0.0133020141791734	0.0385105546998809	0.15464297919601	0.0893159065822584	0.162258957170118	0.0846048365160119	0.132505208398048	0.143255800306496	0.118102242830559	0.00192353309450333	0.0465805938896136	-0.0173154979803665	0.141022054819367	0.266963706305143	0.0142385618776816	0.0497104757504761	-0.0241589124407495	0.360882779780423	0.0387862723138621	-0.0842625984671137	-0.0434854701720887	0.215259143931846	0.0437929294294389	0.0780608697537334	0.0817069014244905	0.0703680605611321	0.0488235202434457	0.134783108168504	0.102664807744385	0.145490895283773	0.265955016989512	-0.00858225934972122	0.07609927020601	0.0628066188126356	-0.0493525932238743	0.126712428198898	0.160988482123437	0.0181601424774268	0.0439525078116622	0.0215515412930077	0.134152567135219	-0.0489702375840933	0.12946519894958	0.122726642321273	0.120321737337413	0.209758488253851	0.154322188177833	0.0287433219981334	-0.0183006948910321	0.00908455084888807	0.0887097792227681	0.198411022258648	0.197451859733166	0.0996739644998158	0.111973163801255	0.112273363959917	-0.163416016693871	0.0184526975246606	0.297623397566173	0.293099187933466	0.0681069365270705	-0.0841941324873402	0.412029189413585	0.166272060645943	0.319617861059635	0.465303692779118	0.043405253361448	0.270559743476878	0.00924608782163626	-0.108567112047322	0.280014077862611	0.261219617622328	0.273665269197445	0.22171441942259	0.139597154125802	0.386337267282251	0.118392028554443	0.351862978187849	0.326537928359355	-0.146690483073655	0.205993628968462	0.43167080493909	-0.00843580662289394	0.278849377119685	0.277482988404503	0.0648789486613671	0.125397308778757	0.181688021398723	-0.164512055893608	0.119536234106162	0.349154876802011	0.357763039745554	0.1299538461045	0.0548601806641351	0.238863917154451	-0.158765950236193	0.237954624759021	0.0922139585621994	-0.284785808954239	0.238313525595929	0.287976725503509	0.176115935712582	0.241457423335927	0.262905470322017	-0.046714031424908	0.0464519506076838	-0.000210815657782704	0.0114975502986773	0.108945972231052	0.242884509425021	0.249248492838327	0.220935676463869	0.148213115745353	0.265049502368307	-0.144808945828172	0.324772766994906	0.215388539073134	0.1708993439836	-0.0336640263523715	0.333117229358754	0.189893445656709	0.2525270207218	0.194693797003184	0.061016121542336	0.161097932817689	0.0700834310544177	0.107693535185038	0.166307723090663	0.0560687506204499	-0.0817502520050261	0.0269241379432465	0.186623099374986	0.114069406932907	-0.0252244597401713	-0.00136960587159737	-0.214479079351351	-0.0208504363280394	-0.0297563385234853	0.151925714822468	0.435333587781016	0.0775231719332811	0.0829192115652648	0.17460883184091	0.0335388141279946	-0.127803403345948	-0.0129859688118878	-0.0506771615330719	-0.142303831056243	0.0572137563334428	0.232996910853291	0.324428964485259	0.068002014557676	0.120783280888184	0.0587002731987789	0.249395214245442	0.218960605718216	0.397546177897652	0.15733168085248	0.132603016198782	0.138289838931065	-0.015727990827351	0.190280110171538	0.44373988079919	0.464562505826944	0.287116261520145	-0.012088750805091	0.338325353479827	0.029905108330563	0.392613446935613	0.101043456408376	0.30184076966996	0.184680795409814	0.221006371885959	0.225472528874532	0.24428444556493	0.227395952964261	0.391204113462819	-0.105278588922394	0.263917895760303	0.0347253631502025	-0.0566666039125766	0.191389815456942	0.282940613906632	0.269754756939272	0.163742611117911	0.0366681979406335	0.283114793301807	0.105882164032215	0.12706567523898	0.243911969901667	0.0216379561703397	0.306052356779613	0.249725159223806	-0.0258947015988946	0.372554313348804	0.31399347121308	0.177499809504531	0.127913568413774	0.0717861838949061	0.378419081329842	0.176000984119631	0.237878912181928	-0.0826169746544609	0.161624907772466	0.163173148810802	0.151016386884138	0.109742017631287	0.00858553753998601	0.197630267318838	0.158272345131402	-0.103802461942665	0.223245660525315	0.0574435236054189	0.110745532000111	0.166216160142774	0.141081048758664	0.0174149173658278	0.222222500019924	0.226783705014993	0.358899471048227	0.012585354014526	0.0648095661760045	0.0526045120737461	-0.02747808316024	0.071621566100876	-0.21143288077165	0.0354559829735095	-0.294158967128697	0.129653421713423	-0.0729364156515057	0.144437711655419	0.113377551703378	0.1496746517752	0.0734087658084147	0.157317945075082	0.0686939388712636	0.192132364097255	0.113061285880226	0.126382211682585	0.32658437667938	0.264210918072007	0.0103917693816919	0.312315201828022	0.432028485032756	0.084698896773413	-0.0389592471646905	0.20815172880186	-0.05098791296301	0.0472381808654925	0.0917687406479709	0.293733211488511	0.170488870395357	0.250124109520029	0.121045658123173	0.0769038081540712	0.110869310155469	0.0741761792081665	0.0142626159635655	0.197788981417752	0.00877013129996813	-0.0378620182389473	-0.0859510820993833	0.0259827966319945	0.0715157646199907	-0.0592255366422521	-0.0094151481310745	-0.00564731548910457	0.105281856605352	-0.0211750421602586	0.022970078823763	-0.118280392448181	0.152442189827378	-0.00198970471987835	-0.0238045391381008	-0.00709305853799254	-0.0678897304991757	-0.0900400782909918	-0.0612974609823802	-0.0183754382296212	0.0928359626630537	-0.0209849904851716
ENSG00000152404	0.122979164676654	0.331106641265113	0.239745673793439	0.464081439129323	0.23693658160105	0.110372735370271	0.0962476858142449	0.223115401318043	0.167650142213812	0.174688001858588	-0.0365199624587844	0.181933474661617	0.501205816848727	0.386375948526934	-0.0259738404831534	0.186781750632541	0.245678627624937	0.331299923514215	0.294140106110205	0.218958146704351	0.110478913779414	0.108590214589593	0.376652324292577	0.28481039565191	0.146324906749024	0.038064681859364	0.174601084147032	0.0734370889437354	0.0409310613635353	-0.0256190141290886	0.197455473754812	0.269113196194283	0.407470017839251	0.0256993094006569	0.149927916388902	0.069020152728472	-0.0645664629199527	0.179891872075849	0.216248129805332	0.161940309965698	0.0608909360998143	0.168440741202803	0.340270210854516	0.0973916372096515	0.179002624702138	0.198772068013052	-0.217735029981633	0.0209327904555878	0.0341836115873937	0.393743085826487	0.200374960246034	0.138434528163202	0.251137056419336	0.169925125385683	0.072771988199971	0.2533678236604	0.235809707557653	0.231916357995006	0.282955127756015	0.370156054723117	0.381828158355246	0.0710197349632529	0.210898766818108	0.168550817776056	0.284626514421595	0.351557844558465	0.0856634734005776	0.114153848516319	0.180505565137643	0.167300413298576	0.274801150554667	0.0533560062373664	0.227771838886506	0.200188496493451	0.217846453601829	0.324145381382669	0.125022803300007	0.111351074047371	0.162408944934658	0.250139050380011	0.390861234408227	0.413484898130486	0.114670881193894	0.226643113809816	0.293822913448336	0.0288143385437162	0.420538714761081	0.325912891759256	0.111318656445378	0.0156273551105265	0.148782693559325	0.216344311552083	0.155226885195898	0.0938402533329218	0.43046946340706	0.328807587721144	0.215629431434297	0.22185032960883	0.41270418183983	0.203600184403862	0.31900468137382	0.26017833869025	0.128432043927974	-0.120145000286892	0.390563414537782	0.290337965801969	0.240604007449388	0.172087968401647	-0.117322424606943	-0.0613043022183222	0.156502077061033	0.12511355856626	0.0780801728909217	0.327666040835073	0.270555103251484	0.0357858261610829	0.232401672529435	0.245750790927202	0.189115921031272	0.342198432506552	0.274592601351028	0.0913804741616023	-0.0868891015588442	0.330772950343594	0.392127185316942	0.339338005787587	0.214321878382151	0.0329863145313711	0.184444860143551	0.113076046696555	0.219893085681016	0.176274594254136	0.146030566437837	0.220553827601451	0.149123778731893	0.0391185552621185	0.145835360848023	0.178135175147279	0.339463291058871	0.29415029854556	0.12889785471791	0.0629924666443541	0.145014217312493	0.159259127186553	0.0724192016060995	0.293742523705415	0.308700870330273	0.000210233560528244	0.373774000105666	0.184921075024378	0.117281166755917	0.0321345035043852	0.137772155313212	0.124691845373203	0.260371841692156	0.0930584706526744	0.125408803429339	0.0896754941274952	0.13810388910066	0.141606159066111	0.0269748948079275	-0.00432075862599944	-0.0302341097791688	0.0839572461461993	0.148285661937408	0.360437439199385	0.0437076397873101	0.00940270640747346	-0.0287032507454083	0.188750221430087	0.0458544596549468	0.211806245064176	0.147055250815182	0.347192288679209	0.0624021696289189	0.210503966914705	0.188589174918856	0.142749224637047	0.252681151155647	0.235751659088886	0.256132305261518	0.375376626734086	0.144410553235423	-0.0364159609506237	0.135760188256002	0.292360660588491	0.255873815348884	0.18759828260977	0.124591182485219	0.291801582685267	0.146139646790285	0.296031436102573	0.318689816889251	0.121999693498722	0.0241289392328404	0.271359427014428	0.203919690918945	0.089919643060479	0.102192088327489	0.0796599103194111	-0.119098911042208	0.0774378165065084	0.140292212836548	-0.074017243314325	0.12185320522899	0.137049973134984	0.102716283045297	0.186773621060031	0.000749237235588634	0.296906293122481	0.239452264552923	0.0275710319240426	0.00955729293589083	0.00753860349936895	0.279906537171813	0.00265834186819833	-0.108627600261287	-0.0951732623968021	0.0650914537103744	0.376832162432354	0.000686630459581236	0.216508589160419	0.419199996123936	0.387598309021339	0.423188743249477	0.342764926365283	0.191340595004826	0.0354411049391171	0.431178134876554	0.266542538436328	0.126188693837469	-0.0650269005636931	0.172425490586317	0.264330389145369	0.0519274852699937	0.272882344958466	0.00701983046935176	0.479932173947646	0.601189969760809	0.261226804721482	0.269947269331352	0.146105107434108	0.0511237484250115	0.224421960533853	0.0696212991720067	0.136536100805776	-0.00731661368742163	0.0883685354663479	-0.220371329298027	-0.183175509189593	0.191623827246042	0.163864265430167	0.0414252014164236	0.276260597640903	0.205732955501063	0.214442079684072	0.196536779510604	0.310595582990722	0.267270587415651	0.124128918360474	0.289333521646367	0.202090075100341	0.107131118908049	0.0697418580344725	0.165759650775698	0.197289639829565	0.246877518493842	0.072778418238198	0.362370814217811	0.359652113616676	-0.0584143699126406	0.534394611996947	0.367158895674908	0.221788214253261	-0.0296650325872885	0.320389014074211	0.286688812367437	0.172920416204473	0.0324308366681791	0.169862291842362	0.208599647337853	0.101023011828808	-0.110933199694559	0.431377477829576	0.374853855392884	0.372714651618374	-0.0161314075635602	0.0475461616693386	0.032646433289919	-0.0650675085196544	-0.0547374958662178	0.0406940063685447	-0.00411869640690839	0.0639926034060906	0.112297306756392	-0.0884347733341133	-0.144526615572015	-0.0150693606429697	0.087167105645975	-0.202681836521055	0.124700442658747	-0.135496648168438	0.00948582596233059	0.00429245610860725	0.0186563227620354	0.0431797646830304	-0.0849030621781251	0.135141327456058	0.17703485552403	0.179912166469263
ENSG00000152409	0.018725538837998	0.390803957790294	0.0318950152962334	0.331758975385218	0.0634830550328783	0.130004544843811	0.216525437781921	0.0388362812237627	-0.0345256749908109	0.0820269124264083	0.102010883897671	0.249848664302987	0.36286005202361	0.220040193031538	0.0274192999646056	-0.0666044436680049	0.0886518065473059	0.2489259787845	0.0782169678207366	0.0794934416701517	0.0386134979776921	0.125861589375495	0.147999189635892	0.285931166830852	0.00724001390482382	-0.0866996354935435	0.130265041592987	-0.0439327560750172	0.100436687631588	-0.116716811018795	0.159965188994729	0.300186563968289	0.263027078647065	-0.090286572331141	0.117143038374521	0.0247231803392584	-0.105371312431041	-0.0268725504893668	0.524859839173578	0.271756466249664	0.0298093707266849	0.0621780277815865	0.144559058914759	0.0525244176049827	0.176404528243851	0.105291027018403	0.0855061872357351	0.0675144584100991	0.0184133665360252	0.132706560244328	0.253971690973214	0.0180930019925451	0.083805496237414	0.229497415446823	-0.0116362908192277	0.0110477314605416	0.110555375042553	0.274431249601499	0.149420220370245	0.370233304795465	0.269442750836082	0.0325681590124306	-0.0458283008368049	0.118560696673636	0.309719689498273	0.225525164770712	0.0500670590838767	0.0163777390556105	0.154913267666473	0.0876669320477832	0.0382497384803313	-0.0372812460392169	0.135292453467358	-0.0807808055239382	0.215830834473002	0.0455354009988538	0.31774145433558	0.159331572016463	0.0152716467442995	0.157950455977673	-0.0331098692576236	-0.133491240437058	0.0922457416112852	-0.131072417053777	0.000459590168196694	-0.0411669732313233	0.111928315254916	0.127951053367122	0.178073875554364	0.184533143799352	0.149717266322869	0.204967738493332	0.255012000885056	0.227408295090819	0.31327047329094	0.0805557576062907	0.183680900036901	0.161971522070264	0.154893699760635	0.185683484784634	0.0466083514776426	0.109977833969445	0.018739972055372	0.136203052158711	0.210318934564507	0.147925071750441	0.100267179848996	0.102815463650979	-0.186265788171389	-0.152754038634751	0.160295271065118	0.0770587490633076	0.0943206628793021	0.125121496636044	-0.0357191035076256	0.0332535561089136	0.0896516880622468	-0.168473215521501	0.0243660885443448	0.189115269887133	-0.00179191744882676	0.130744152265045	0.0196346259671199	0.12814795869768	0.169564127780536	0.242119060786607	0.112329165925982	-0.250852305766413	0.260741734539664	-0.00788000708713247	-0.0183888480081782	0.209652928887011	0.14392011325216	-0.025137042736521	0.0360478028065527	0.0758327571033822	0.20877359589355	0.0492185611517192	0.204329256861522	0.126065086249927	0.0819097144561523	0.132071397454632	0.254406057208309	0.173941301836678	0.0285562170724582	0.219650885168104	0.301577725311378	-0.16123543896246	0.291720923165666	0.160667439371924	0.0309156572677991	0.0921085306275307	0.0364716071655361	0.0816604896754017	0.350261218067695	0.0840554053224614	-0.111639183834886	-0.187018703146314	-0.0599878168312226	0.200722136433768	0.0859885735963026	0.0906927906593798	0.00533443848712429	-0.0646350597705342	-0.0524616491784664	-0.18638276904261	0.321191090710831	-0.160141355500089	-0.371778117377497	-0.00707504392018641	-0.0172654577821433	0.140655459711631	-0.161860529122973	0.242820077904013	0.217336145214175	0.0260322689726703	0.0516904110512569	-0.0178233055246544	0.0569741272838003	0.137348631633981	0.122901670932715	-0.0339860603330814	0.163723017806127	-0.0116727079198527	0.0248320614293379	0.303192301402739	0.0517928231778975	0.0879545537968207	0.0785256044161652	0.190103099158894	0.0970107575254398	0.13450575338925	0.183700261389757	0.127739354602604	0.0024518949829097	0.185666351580033	0.124511742868527	0.0329279000249462	0.196132957511218	-0.133558519612645	-0.0905558950456476	0.117138832984695	0.0596416369167521	0.0400782664114566	0.0414165058254753	0.180526584416151	0.0865237316618624	0.239134410678747	-0.0461940905844153	0.298074276086157	0.164101662551091	0.0850912098733052	0.0398998484976718	0.0394372801629886	0.162092802570498	0.288779934916459	0.143285027344638	0.000244371114649049	0.0928969604220169	0.174031866144004	0.00138996488447814	-0.0358416613025725	0.0616222135785156	0.248744021663472	0.0149708131926085	0.09407995697436	0.0227213769447906	0.0884520663720819	0.156498892324851	0.253538490219105	0.0739885409363805	-0.00524690709167291	-0.201845430967194	0.341721475548757	0.0834599946920329	0.149661356254288	0.0227817640240169	0.0999364060735748	0.120717843863484	-0.0518782526376487	0.0590990706678297	0.0457316690402041	-0.0392115719795226	0.123144463385003	0.0989510503355684	0.179558448312198	0.102017495808742	0.208273699515358	-0.0843952879505572	0.0785681075596712	0.174629070392826	-0.0664266839550237	0.0637865865373887	0.112527611898551	0.0857279586973239	0.230888417010415	-0.15718781777728	-4.16158039659621e-05	-0.0221859740204679	0.150992763791802	0.341444655618865	0.0832613057433116	0.143788431135524	-0.0258781157502417	0.233800117027052	0.0628726746109911	0.0588234977497002	-0.0626230438152654	0.124416289967313	0.218855420822089	-0.162151563092695	0.281178310123406	0.298283358905462	0.103966828545747	-0.000422852510100367	-0.0577731944123355	-0.0804908639159968	-0.0156528199129965	-0.0115597472872707	0.205643399605247	0.0821510583734516	0.0428280917674708	0.108435632425519	0.160015177911232	0.249688506767053	0.208005642590941	-0.161442134359728	-0.0560189486364019	-0.0761181638619123	0.077098670532742	0.100564727437328	-0.372309856194466	-0.129292502867389	-0.144896890739288	0.227660067226448	-0.266869905151427	-0.15468430090682	0.066637795174346	-0.0292493844541728	-0.342718290048184	0.141727035510563	-0.132433281129316	-0.156710587871125	0.0535311743086147	0.138342836694115	0.0148144723039771	-0.166192928887053	0.00317909574722972	0.248081982366238	0.139050949166578
ENSG00000152413	0.110067021127758	0.254456524475437	0.0312509805032283	0.121901548588594	0.194564376486604	0.0938115219089839	0.0348853953118113	0.00455535808548771	0.157038530429915	0.0138090606982427	0.043573604214836	-0.0476151275167083	0.333638131627473	-0.0917308704872265	0.0641185342001186	0.0595503073667809	0.220222636227268	0.207052439055932	-0.00532690765905549	-0.0214294019496917	0.0407823471542536	0.081676424268215	0.0642319741616327	0.0303667105320862	-0.14871128913647	0.0691004494540358	0.187831334387586	0.124951822147693	0.0923216866084956	0.104795987068565	0.214815639114815	-0.00602835219330275	0.293577860168203	-0.0409158488568773	-0.0926791334554033	0.152420367766601	0.306911348826239	0.0206913476993494	0.353066402989068	0.2350347458459	-0.00605261375771781	-0.00041423770770972	0.290754293498326	0.0998751019216149	-0.093542208185376	-0.0741199166911305	0.104746193847707	0.0857276319984884	0.162051914991688	0.0501931628294255	0.0847373135940401	0.149943606224857	0.104467680806969	0.120749526318212	0.0203295852771904	0.169531670449797	0.0793297811755225	0.025304924805045	0.0240401078132886	0.374253305428437	0.124176135740564	0.107803693199648	0.12405151465492	0.261411020137123	0.195749807980317	0.0387521609821145	0.229112387246653	0.0404992979671809	-0.0214931948000012	0.0916272729741345	-0.0361873929919224	-0.126632335524954	-0.0335309888037341	0.100345945931975	0.0931256772801968	0.0962186634989335	0.150338493123415	-0.158769686854801	-0.0315271338154538	0.0109399364778404	0.0829039282743825	-0.18746265123405	-0.0158525376964237	0.147574969237195	0.0400366086528388	-0.16305217411461	0.139216346601613	0.0883221522152073	0.0890717729349649	0.0061404441525417	0.102587485887978	0.148430623838995	0.132412519673066	0.00471648158603235	0.143590886656165	-0.218148286116945	0.173214417161041	0.11144109136632	0.0573100398652247	0.010184104701551	0.0853888389385185	0.160890093772537	0.10960881854764	0.0372353300661368	0.082499323947239	0.0334225182384956	-0.00329558219480676	0.0910424458559702	-0.180608705026577	0.0634567863481246	-0.00247947418086231	-0.233961658793945	-0.0918166630412825	0.131806446638606	0.0621817577563182	0.0400230712863371	0.0326616581063288	-0.0111479414547691	0.0358813308732567	0.296264905320521	0.0406202595302866	0.0786704806957231	0.0658618162774973	-0.00821799644724007	0.0345326145321292	-0.153960591883502	0.280808386847111	-0.124731956551969	0.349901736948964	-0.0277481567197477	0.265647463382451	0.020044016607692	0.131675196952674	0.183900321840957	0.253762905277996	0.0472470102942919	0.166833696930799	-0.0502304925057568	0.0844890958846817	0.115499694286331	0.0625299300151361	0.13113904427857	0.0105466588460404	0.170033599367514	0.14158311564232	0.301418321390746	0.180585028308447	-0.126132892224058	0.367949982283534	0.237046059300016	0.0980357581316061	0.0244029964384919	0.0173351975016728	0.182484379744548	0.336793674088463	-0.0131626736913306	-0.28065543506245	-0.0524639961600353	-0.232746299582205	0.200733997879949	0.137527356371468	0.335873303454613	0.322752584065513	-0.147160121201042	-0.177867247378428	-0.0967209118786031	0.187021929087365	-0.00854477989436367	0.00682015001535311	0.0454984364595211	-0.0466339242197254	-0.20020968117855	0.204253159952862	0.346500117103136	0.14603936131083	0.0462004674659619	0.133779978220604	-0.115215276538212	0.0905309792769819	0.188051679445188	-0.0477314597333304	0.111017542040215	-0.160607868898438	-0.0577505205441557	0.114106848022666	0.0605973175824092	0.122977235979388	0.000934783497214117	0.123572250974975	0.103769721507195	0.13405109039279	0.211420399129741	0.144593886045481	-0.0154318653381714	-0.0329742648299838	0.212528709106853	0.148398251687095	-0.133166441199018	0.062779863623803	-0.155778523066879	0.100872461428374	-0.0718750792040244	0.412075538957123	0.0604358671683615	0.126781677278479	0.0515164108765962	0.189797860537264	-0.021792545445944	0.0962242711356678	0.154480523894892	0.0909372286969865	-0.215280256380031	0.0540351788572097	-0.189931666437632	0.0188346470715523	0.170082898889493	0.201345943551025	0.196406255289679	0.0285200190434787	0.039120167691851	0.0390471418922459	0.158016247742936	0.223955135192462	0.255494837161598	0.110000180056822	0.110563364926742	0.111677835134911	0.0414293906786981	0.0805555576862341	-0.0602969310854987	0.0141660833249854	0.0696312798188076	0.0816982939280088	0.0769948595889186	-0.210067180438166	0.214889331551551	0.0564740250322049	-0.0993783813034928	-0.0291058247964443	0.100532836842133	0.326644586048559	0.0783940580378335	0.043376220528676	0.0759047682743127	0.122753875846114	0.0387787003942066	0.151108847467076	0.00359509259885924	0.166298148881277	0.161946047117771	0.16209651278248	0.0330203639804583	0.0999615032995037	0.202862456391108	0.228191596233562	0.0846250854852764	-0.0745636561943747	0.136757730562084	-0.142373643933075	0.0736513613140958	0.0534981343191056	0.0393644579193125	0.105656782307986	0.0179733472635634	0.119423873148927	0.146802886245441	-0.0181178981554039	0.0584693969076457	-0.037635804294348	0.304298897970484	-0.192198619162478	-0.0243180575706324	-0.331198313810734	0.0152282181701441	0.0529389563893709	-0.0247168515832529	0.0538449824297735	0.138498646832155	-0.108425912764097	-0.0392663275135115	-0.0455093043038556	-0.220444152638966	0.0385333196592215	0.057276504256457	0.000349028959956723	0.187395699097957	0.0366472770520289	0.115907263078924	0.0323377033370013	0.0918288388110556	-0.0437996075358879	-0.206259335287128	0.0441982240157233	-0.0326783945452991	0.235424200026739	-0.186246351791306	-0.0497082645035762	0.0872508980107684	0.00237641770324041	-0.073019588306809	0.186836667923778	0.0503833543205536	0.086339205477137	0.185632664828523	0.0872948510268831	0.00572170320603619	-0.203211626842382	0.0714625371638755	-0.082497394548738	0.012626936880366
ENSG00000152422	0.0659891785918443	0.221090321826237	0.0869849200165034	0.226686469748819	0.190576268517719	0.0452019992140204	0.0661569908003394	0.280935625676848	0.203372301275927	0.10539120485359	0.143688939438131	0.165130374800263	0.347324121207281	0.123731493283897	0.081060408546259	0.133873260879298	0.233896648067466	0.230276318660802	0.12956725780692	0.0542295064328699	0.163631316165615	0.114231807168652	0.147982098499048	0.234546525620288	0.143021205926006	0.0529581774669204	0.0720408356354512	0.257783921059759	0.10677392879494	0.1593861885349	0.355648320193324	0.461657980107327	0.699419835712732	0.301665981029825	0.248639252931804	0.111231072152164	0.176940921720202	0.375201425069594	0.236942934863918	0.380506475440344	-0.130341227340635	0.32052655524974	0.381195010830411	0.201603253591078	-0.0787922001440111	0.196258662388422	0.45721766364747	0.493943438887374	0.445025788918622	-0.165099428674645	0.0906463055988049	0.223872506269741	-0.0238513493347146	0.0304576422951343	0.320879123092497	0.180056949436025	0.100586185498615	0.155908712716538	0.11148924406903	0.290875867539002	0.215491793103845	0.153249162036393	0.115705636590761	0.138969088006029	0.0659946502877229	0.165977747667645	0.156896557589312	0.0967136736445193	0.152102863145021	0.204932321575248	0.112466856253976	0.209278808645883	-0.0393152217448778	0.0924495679354009	0.241589679492484	0.0378294707275062	0.193875705697609	-0.198387003344422	0.0386867431030582	-0.051455380350488	-0.00345113090999168	0.307425021745881	0.156576647503988	-0.0218529786308216	0.108568003057506	0.0373523917620456	0.0615298498027472	0.191451588749121	0.108468031531895	0.154582496615678	0.144569202415924	0.155696289523295	0.176956735161158	0.0808415876946013	0.161938503477663	0.0890110733517608	0.254258730820785	0.0729511007652742	0.174166802646182	-0.0148838564283453	0.123685689968048	0.163915108429031	0.113885608149952	0.0409430882744645	0.248295671290744	0.308102664066134	0.139951765262071	0.211252980495718	0.135124029468447	0.264184890511337	0.170236908264085	0.234569828260688	0.230922716409614	0.262605363738564	0.252744792680625	0.295219739261033	0.137932582020387	0.204938785861573	0.0693584326638986	0.320074627364115	0.162160109597327	0.209132512799361	0.169092417439404	0.191964654423573	0.335038691471266	0.125023245002239	0.289943794180523	0.288562047678824	0.440823255208784	0.218740796778395	0.347972398860544	0.187957483924502	0.0121808814783442	0.160994046567773	0.254789577254236	0.0202954618736787	0.211132480929803	-0.046992346723296	0.266516974656487	0.160168930159257	0.190712630892086	-0.0780142796812458	0.10791525757957	0.26911908977637	0.315028104937523	0.331021308667675	0.491630164574621	0.2775434191839	0.250167847072856	0.204987283749108	0.0190964757990081	0.329883153138446	0.214995310699801	0.035308798393642	0.296209593931608	-0.0954516713998082	0.0470285378017475	0.342029903854052	0.0686728074162264	0.0258242698515184	0.156388098990918	0.301893175990633	0.377433601523038	-0.066737466186758	-0.000628058855212273	0.261668019030049	0.315184422978746	0.0830270875125244	-0.173582950851563	0.238971649789376	0.364966370299324	0.359252898407867	-0.0089585235778295	0.226142374621003	0.584546281582592	-0.0247580888419847	0.262686287188067	-0.00822120313011262	0.632122324286088	0.435793833587946	0.340542997968992	0.0640721989472306	0.0977412336124859	0.195808078861995	0.290399673853207	0.090528211185972	0.131289100416181	0.299352751875635	0.108608034563088	0.354297186956452	0.0175247100028134	-0.0236767710875536	0.319392859226254	0.271236631565225	0.050177224553439	0.247234144467954	0.102060648142902	0.320120950063059	0.0950922720205558	0.239308884574535	-0.00793095410798836	0.26955163031471	0.0453401207215999	-0.00347526213274158	0.25069020493663	0.218012080387031	0.226587857193806	0.242670490224424	-0.000866936864420693	0.315619614993791	0.141099109472526	0.339155598585593	0.124496427005222	0.14565450763652	0.0526483953450828	0.168019244527453	0.347746502638781	0.243746228421382	0.255744843719848	0.209462069298253	0.240863990243774	0.148275944805361	0.251919818525785	0.230202733222752	0.177830491838693	0.212489269529554	0.178285615144123	0.104505783306645	0.203124786833729	0.13323333629049	0.133996846915932	0.123143520646347	0.184269114317792	0.171583264365547	0.304803572801625	0.279784345357039	0.182494078983711	0.192193194580114	0.428534024288644	0.370842895614581	0.348763755918025	0.0354570595606098	0.0134689801592286	0.273497792743662	0.27251210146948	0.270860551980946	0.0250770160285482	0.229578325149513	0.347269499061827	0.331996196901103	0.162964032084216	0.0121314258270023	0.170154900334733	0.235166118198976	0.322106436638944	0.00426733202755224	0.0375128975410646	0.227572260812627	0.302932343806086	-0.0162949037785219	0.245087220216382	0.0836119137164291	0.15647196871336	-0.0114277274168076	-0.00537749976580416	0.04432920844834	0.170985309704886	0.0471894738519963	0.259326476163546	0.19862025944372	0.0465124874805518	0.245173815696047	0.249038171469957	0.100957386356298	0.0751154922567235	0.329656819836296	0.323816797687506	0.407840863054811	0.075129335915808	0.110281401472374	0.234837237326589	0.191706820605414	0.0258983457193675	0.147399813037303	0.279036915457814	0.400280168388338	0.0565740623504082	-0.102409896348365	0.0819103324685788	0.111601954947857	0.367267515132274	0.391107515105763	0.20296047785007	0.474449519299692	0.331357287400612	0.346575842003508	0.280262818651567	0.129124743646615	0.355618242443146	0.17273138872105	-0.0322093357985735	0.398902877314024	-0.0214599019365274	0.167594071887579	0.389454580741632	0.310028347041801	0.104513015108084	0.0862117051054255	0.418053981453071	0.306722742967623
ENSG00000152430	-0.0396894051426359	0.00636638209635661	0.0181532062567578	0.0187990085323682	-0.071348687940527	-0.0103211650690121	0.0788612299946961	0.191125038812651	-0.0263005974146142	0.0275344403897756	-0.0336755423842846	0.0020008310408732	0.00248956178393846	0.0625567859638013	0.0886536976637305	0.106822688741999	0.0223223079503933	0.00301196813852973	-0.0189962212014796	-0.0467172853025624	0.0856643168579406	0.0276849262027855	0.016939514419092	-0.0438600843040049	0.0555557180666848	-0.0368946728498722	-0.0735626150545545	0.21237258326509	-0.0334456709267764	0.0619201401913028	0.0225980193312014	0.0468779482710944	0.157481890733939	-0.0452930285854928	-0.0759898901309417	0.0445222607593804	-0.00842424455967469	0.0329366902804763	0.246109713952718	-0.0780476263153584	-0.00358668058201909	-0.125551905578587	-0.135653475116255	-0.0206577180130385	0.00467576396930248	0.157149376724559	-0.0782004207378911	-0.152024365628685	-0.034421141794483	0.00890202746664057	0.0151566517281339	-0.0084204320014163	0.0471097814898613	-0.00186883862731792	-0.091530063480825	0.0683296111678591	-0.0444410598453109	0.00301557441489205	-0.0105795625625676	-0.0530204851427001	-0.102626071605953	-0.0253273615072932	-0.00178302143751529	-0.0707746566684033	-0.00902443056861653	0.0417835529805467	-0.0195998498042218	-0.00264681414118442	0.0766669945172618	-0.0139470712366587	-0.0387193104149015	-0.0679948779277304	-0.00878524997469589	0.0249219175091443	-0.0894482123052325	0.0692976561691015	-0.10275622069298	-0.0414937513779261	-0.0772814223109933	-0.0725922883308076	0.0446308561759149	-0.00783968806638844	0.00914654795956452	0.0424300034756792	0.0759445902686942	0.0783074692389175	0.175041449881162	0.132432261647784	0.00187359087316052	-0.0461900465570302	-0.0660628658661921	0.0960382964852922	-0.0329055251268458	0.0517928875048217	-0.0744825543798315	-0.00498350273957024	-0.0192187544985419	-0.0877345123214162	-0.0517256040364075	-0.00228022226481104	-0.0383726153615569	0.0335257913287356	-0.0115823566863834	0.127592202672632	-0.0288711711656511	-0.0775060833307142	0.0117214076596585	0.0406032443327435	0.0108521356680172	0.043015397721623	-0.020951349044677	-0.0839062277491529	0.0880784720260294	0.146180839790384	0.151046134714554	-0.027272696103762	0.147063129107927	0.0890998927806943	0.0861462420562408	-0.0325056866720354	0.0390171220807448	0.0419841593236839	0.11318078265118	0.043409618955085	-0.155330022491688	0.060430325696994	0.0748120196045372	-0.0675514323139493	0.157131730568167	0.122695142599573	-0.0415208827930208	-0.0108832080073516	-0.0815258908841471	-0.0151023339666101	-0.124880549418148	0.0102208903425117	0.0144664928132788	0.0319836580225792	-0.0407671898040095	0.0544383368154335	0.0925921902025742	-0.0253185219823824	-0.0375511194085216	-0.107685252347767	0.110598327602164	0.138647502590109	0.188158735536108	-0.0519076375755624	-0.0843622392167753	0.112838549242349	0.0507372193558059	0.0244932287610391	0.0499389786028232	0.192277812835299	0.00821481347127435	-0.0284881940950081	-0.0231213426267429	-0.101797315814072	0.0377250628497057	0.000954158973887549	0.000210428337718947	0.0681282555356849	-0.0342751765143631	-0.20577356498924	-0.183818207617767	-0.0847707467526398	0.207456762793739	-0.0933975183641595	-0.320017322689959	-0.0302885183007921	-0.0478174139495383	-0.00152895649933411	0.170293563851803	0.0870664615314278	0.0665841813950755	0.0984696481693059	-0.0935938959720485	-0.0309053077850213	0.144222238220745	0.163748988108204	0.0370634501219067	-0.0323340379523876	-0.00550691552049433	0.181107446394906	-0.000221139072598383	-0.0400426252911173	-0.0272136441430666	0.0558211253512077	0.111805539551501	0.0688438966124664	0.00551231416996679	0.139331716485153	-0.0137983450765938	0.0633875563462353	-0.0791040289767833	-0.0221799022849972	-0.0736484486695629	0.0946663933047851	-0.00228125000158927	-0.0216825301101505	-0.123409086441669	0.020596919744882	-0.0737341118390504	-0.00216667358785679	0.192363695994495	0.0626217247090337	-0.158761797455187	-0.0685808922910258	0.138617594561627	0.159258946406012	-0.0301646043923081	0.0226084121795288	0.0439562978786641	-0.0139385020592208	0.178407680699085	0.0420611552272607	-0.106540396830318	0.0565035418103534	-0.0718833917048444	0.119782888379058	-0.0647269031191262	-0.00276705630756112	-0.0787248225182576	0.0226835385177536	-0.11795091251098	-0.0252415640502635	0.0948867685124636	0.039292322093333	0.112967319135706	0.178924680075165	-0.0485529924389051	-0.101438644903422	0.0578002185352772	-0.171773307716378	-0.0254725629043019	0.0406962987555127	0.29570633294839	-0.112762071849236	-0.0830762786756813	0.046740911875346	-0.14499710325278	-0.0752721086105688	-0.0556528535857337	0.0631694715458097	0.0192522106599954	0.0108098081726988	-0.0807787756604904	-0.0154781205368137	0.140218272575718	-0.107884296279621	-0.136850077913754	-0.0709852934876449	0.133278586464377	0.0623653649138178	0.104092884567768	-0.0103779692639403	-0.0895486417397413	0.0220034272141038	-0.000215198031643439	0.0998633341100935	-0.0290187181356813	-0.0863569260478066	-0.0918865841073181	-0.00574906883449733	-0.096987112439265	-0.026051077026059	0.0136480096817645	-0.011454511106939	-0.0942232973600035	0.0167791198474987	-0.00188637163083487	-0.022231485150945	0.0268029346674936	-0.113864905066814	0.00363686371426191	0.0273328186327503	-0.0305168334266588	-0.110734143341502	0.122641667199928	-0.0429064511352	-0.094035789880851	-0.0662845925778903	0.025070409706041	-0.0281382690978298	0.0646664027322586	0.00724514682208726	-0.0125937241633689	-0.0736348431700625	-0.00954955191133182	-0.0320793451558699	-0.0300663252626978	-0.0589035587335837	0.0666404411440905	-0.0388271923432232	0.00854246771309919	-0.0379595896273623	0.0353950927990577	-0.0610768407079271	0.11652832793267	-0.0496987703380239	0.0200577694548182	0.0810910376283213	-0.0451509805387883	-0.0660508177321089	0.101422067310071	0.0438764796387647	0.0785233314055935	-0.00347582667537338	-0.0267944742986402	0.0184879782016369
ENSG00000152443	0.125663739052928	0.320780712688577	0.0832080943428682	0.31800627046167	0.127688463996103	0.130531184499604	0.163793033124175	0.0117092659523112	0.396617162443063	0.214010760854701	0.14729710995264	0.159877211595239	0.466764781259543	0.261794364183066	0.0705377599361091	0.24225930911487	0.235490311267431	0.267389879039147	0.146823009766111	0.117210191993349	0.134800830186952	0.0608797985577513	0.156537839241995	0.282491270757878	0.107556808437337	0.0277778067294637	0.0756589019018623	0.0879868467444776	0.181304318039166	-0.0899957170149457	0.227896979723938	0.48162363539187	0.432909556167304	0.180120285660292	0.14228741112729	-0.0213161398345246	0.0248811079071275	0.194982564275921	0.447344781151542	0.371683561537636	0.0934975383781203	-0.0450109149983846	-0.105429858329593	0.130226716944682	0.368378553839653	0.0199334997636076	-0.0635489904217573	0.151512246585752	0.310958413508534	0.10999272045599	0.189659820806794	0.165841459984358	0.215324013204044	0.00353132108829929	0.0982819957506752	0.245291868139514	0.239518814965925	0.260511045406998	0.170258162538914	0.403318024737539	0.085670232588132	0.230770621230732	0.392644783274534	0.227163285615066	0.109930288769701	0.221905160229414	-0.108017092367397	0.186682964670032	0.145883484485932	0.352447765982548	0.253481926951096	0.238574649739187	0.100431528083209	0.217772558248228	0.360401021750708	0.11551345758583	0.230766775764666	0.0630260322900789	0.179162416342051	0.145224178850551	0.170533947623363	0.202707641952712	0.320355590311008	0.123321323182894	-0.126180824959646	0.00508466783322925	0.131403795962783	0.170445024300455	0.199172280285455	0.192681426792022	0.160005758970907	0.137538150889158	0.243766872724614	0.0730409234230897	0.246386187443409	0.187332990445847	0.174643203290718	0.140282099522551	0.254022690142395	0.112381963873864	0.211597176613556	0.0982485194935825	0.111921726459996	0.0647478590125225	0.165683889060922	0.277670367166849	0.266566528590207	0.207876871448573	-0.259502146125501	0.110222743583056	0.217988479683708	0.220115067453474	0.113058728640501	0.348623465351131	0.219422835677329	0.140629296041524	0.25055936077203	0.0396201766457064	0.159601338531829	0.254837729639272	0.156378976571247	0.193505451793242	0.0180150391845977	0.442727623047596	0.407292839773937	0.256109768738364	0.203305605452444	-0.0199084329397914	0.127884003876118	0.226270884351211	0.282316772000433	0.198004597214115	0.0855503286836589	0.346223007539275	0.455188528806456	0.368668787723724	0.326603198606468	-0.0620847693048546	0.310132028595381	0.122929051703884	0.22636875572643	0.280480136735566	0.425405810246628	0.198624875307846	0.173523787790387	0.244109479683795	0.118578992087154	-0.00143260460703407	0.33213846232364	0.121349461238479	-0.155517914689414	-0.175287424492244	-0.126252585516234	0.104420519969813	0.19930255521173	-0.0178332135207052	-0.110489267421257	-0.163947599106578	0.0863971448316877	0.193196807740868	-0.0538108052389962	-0.362960011394852	-0.211108002187983	-0.101650761119824	0.00824741306391078	0.0738707297460008	0.197238694067351	0.0312872963132318	0.333414681777582	0.207178276075535	0.109412176636255	0.186220304017956	0.351391383586008	0.446635714616529	0.182884196847572	0.514107713655647	0.194754185209437	0.103611710487104	0.209669893279293	0.147971473090377	0.153058762276538	0.111328191848825	0.261974884820942	0.181781222946105	0.149244132678412	0.209455075441841	0.0989708095170937	0.219908456711677	0.193195455762769	0.315953098510504	0.0487743169395415	0.279698618366278	0.0882527439002184	0.18112539107526	0.0551787611232561	0.39951147788119	0.208774116952249	0.271075913773636	0.243759797312019	-0.0160257646759708	-0.0940561505079613	0.198744006153287	0.338656640221051	0.179246011150417	0.0886658965475196	0.0697358861218903	0.159055110205682	0.152819099831883	0.173178221510832	0.153023080793701	0.0726744073080374	-0.0125916107123741	-0.07655840405346	0.134888239727385	0.166217322234216	0.16589803977248	-0.0965885615518157	0.0282787196858647	0.0394765325095676	0.363323624629452	0.136685334964229	0.285145584650203	0.295999508374241	0.247215774617161	0.279004025521028	0.210929926130557	0.195468255745498	-0.03264946931502	0.335382395404338	0.4565135869285	0.206026298227179	0.271193980623453	0.156437007895825	0.0700209020172983	0.265922085476614	0.140780594670241	0.276426793684924	0.431960697261587	0.601389696197433	0.318903749546775	0.0692803906653295	0.183483617886341	-0.00644922349517228	0.245543256960093	0.115736007659539	0.228395405627126	0.0560810026534969	0.393037572807341	0.0930523716138369	0.225260623892011	0.302832580197308	-0.0196618315429045	0.0653879626220807	0.419686760907418	0.212790939935868	0.170646820110313	0.0746473798277104	0.0473477940998953	0.161318092528907	0.146282516181097	0.280977198249587	0.0844479718246562	0.189467759713404	0.0795037786962927	0.120916584123836	-0.015898607027853	0.208855461397879	0.00754906440431116	0.199039675862556	0.270386009720114	0.065578585794107	0.497236916842982	0.361599163044053	0.2013165379682	-0.162358416616239	0.0455347015718933	0.143473359856413	-0.213508088797449	0.16389680175776	0.327903380635018	0.173191759599639	0.110980645776801	0.129233614305273	0.40653628794807	0.293228549669984	0.259270461403032	-0.00407524915504487	-0.0194217642096708	-0.00129636875831927	-0.19418007054025	0.0286758497156803	0.459582667082614	0.0883167971788897	0.0266330838527029	-0.027814147401862	0.185042160915937	0.0899989102066114	-0.167014941876185	-0.208734249443763	-0.215885808463084	0.0505020685679944	0.0527231558963574	-0.0185176751908793	-0.226652963869496	-0.0287840499477577	-0.0169081202890439	0.223233588027895	-0.254228700554412	-0.190495635837689	-0.187041544618411
