## Supplementary material for "Switch-like Gene Expression Modulates Disease Susceptibility": Table S3 (part 50 of 108)

Gene	adipose_subcutaneous__adrenal_gland	adipose_subcutaneous__artery_tibial	adipose_subcutaneous__brain_cerebellum	adipose_subcutaneous__breast_mammary_tissue	adipose_subcutaneous__colon_transverse	adipose_subcutaneous__esophagus_mucosa	adipose_subcutaneous__heart_left_ventricle	adipose_subcutaneous__kidney_cortex	adipose_subcutaneous__liver	adipose_subcutaneous__lung	adipose_subcutaneous__minor_salivary_gland	adipose_subcutaneous__muscle_skeletal	adipose_subcutaneous__nerve_tibial	adipose_subcutaneous__ovary	adipose_subcutaneous__pancreas	adipose_subcutaneous__pituitary	adipose_subcutaneous__prostate	adipose_subcutaneous__skin_sun_exposed_lower_leg	adipose_subcutaneous__small_intestine_terminal_ileum	adipose_subcutaneous__spleen	adipose_subcutaneous__stomach	adipose_subcutaneous__testis	adipose_subcutaneous__thyroid	adipose_subcutaneous__uterus	adipose_subcutaneous__vagina	adipose_subcutaneous__whole_blood	adrenal_gland__artery_tibial	adrenal_gland__brain_cerebellum	adrenal_gland__breast_mammary_tissue	adrenal_gland__colon_transverse	adrenal_gland__esophagus_mucosa	adrenal_gland__heart_left_ventricle	adrenal_gland__liver	adrenal_gland__lung	adrenal_gland__muscle_skeletal	adrenal_gland__nerve_tibial	adrenal_gland__ovary	adrenal_gland__pancreas	adrenal_gland__pituitary	adrenal_gland__prostate	adrenal_gland__skin_sun_exposed_lower_leg	adrenal_gland__small_intestine_terminal_ileum	adrenal_gland__spleen	adrenal_gland__stomach	adrenal_gland__testis	adrenal_gland__thyroid	adrenal_gland__uterus	adrenal_gland__vagina	adrenal_gland__whole_blood	artery_tibial__brain_cerebellum	artery_tibial__breast_mammary_tissue	artery_tibial__colon_transverse	artery_tibial__esophagus_mucosa	artery_tibial__heart_left_ventricle	artery_tibial__kidney_cortex	artery_tibial__liver	artery_tibial__lung	artery_tibial__minor_salivary_gland	artery_tibial__muscle_skeletal	artery_tibial__nerve_tibial	artery_tibial__ovary	artery_tibial__pancreas	artery_tibial__pituitary	artery_tibial__prostate	artery_tibial__skin_sun_exposed_lower_leg	artery_tibial__small_intestine_terminal_ileum	artery_tibial__spleen	artery_tibial__stomach	artery_tibial__testis	artery_tibial__thyroid	artery_tibial__uterus	artery_tibial__vagina	brain_cerebellum__breast_mammary_tissue	brain_cerebellum__colon_transverse	brain_cerebellum__esophagus_mucosa	brain_cerebellum__heart_left_ventricle	brain_cerebellum__kidney_cortex	brain_cerebellum__liver	brain_cerebellum__lung	brain_cerebellum__muscle_skeletal	brain_cerebellum__nerve_tibial	brain_cerebellum__ovary	brain_cerebellum__pituitary	brain_cerebellum__prostate	brain_cerebellum__skin_sun_exposed_lower_leg	brain_cerebellum__testis	brain_cerebellum__thyroid	breast_mammary_tissue__colon_transverse	breast_mammary_tissue__esophagus_mucosa	breast_mammary_tissue__heart_left_ventricle	breast_mammary_tissue__liver	breast_mammary_tissue__lung	breast_mammary_tissue__minor_salivary_gland	breast_mammary_tissue__muscle_skeletal	breast_mammary_tissue__nerve_tibial	breast_mammary_tissue__ovary	breast_mammary_tissue__pancreas	breast_mammary_tissue__pituitary	breast_mammary_tissue__prostate	breast_mammary_tissue__skin_sun_exposed_lower_leg	breast_mammary_tissue__small_intestine_terminal_ileum	breast_mammary_tissue__spleen	breast_mammary_tissue__stomach	breast_mammary_tissue__testis	breast_mammary_tissue__thyroid	breast_mammary_tissue__uterus	breast_mammary_tissue__vagina	colon_transverse__esophagus_mucosa	colon_transverse__heart_left_ventricle	colon_transverse__liver	colon_transverse__lung	colon_transverse__minor_salivary_gland	colon_transverse__muscle_skeletal	colon_transverse__nerve_tibial	colon_transverse__ovary	colon_transverse__pancreas	colon_transverse__pituitary	colon_transverse__prostate	colon_transverse__skin_sun_exposed_lower_leg	colon_transverse__small_intestine_terminal_ileum	colon_transverse__spleen	colon_transverse__stomach	colon_transverse__testis	colon_transverse__thyroid	colon_transverse__uterus	colon_transverse__vagina	esophagus_mucosa__heart_left_ventricle	esophagus_mucosa__kidney_cortex	esophagus_mucosa__liver	esophagus_mucosa__lung	esophagus_mucosa__minor_salivary_gland	esophagus_mucosa__muscle_skeletal	esophagus_mucosa__nerve_tibial	esophagus_mucosa__ovary	esophagus_mucosa__pancreas	esophagus_mucosa__pituitary	esophagus_mucosa__prostate	esophagus_mucosa__skin_sun_exposed_lower_leg	esophagus_mucosa__small_intestine_terminal_ileum	esophagus_mucosa__spleen	esophagus_mucosa__stomach	esophagus_mucosa__testis	esophagus_mucosa__thyroid	esophagus_mucosa__uterus	esophagus_mucosa__vagina	heart_left_ventricle__kidney_cortex	heart_left_ventricle__liver	heart_left_ventricle__lung	heart_left_ventricle__minor_salivary_gland	heart_left_ventricle__muscle_skeletal	heart_left_ventricle__nerve_tibial	heart_left_ventricle__ovary	heart_left_ventricle__pancreas	heart_left_ventricle__pituitary	heart_left_ventricle__prostate	heart_left_ventricle__skin_sun_exposed_lower_leg	heart_left_ventricle__small_intestine_terminal_ileum	heart_left_ventricle__spleen	heart_left_ventricle__stomach	heart_left_ventricle__testis	heart_left_ventricle__thyroid	heart_left_ventricle__uterus	heart_left_ventricle__vagina	kidney_cortex__lung	kidney_cortex__muscle_skeletal	kidney_cortex__nerve_tibial	kidney_cortex__pituitary	kidney_cortex__skin_sun_exposed_lower_leg	kidney_cortex__testis	kidney_cortex__thyroid	liver__lung	liver__muscle_skeletal	liver__nerve_tibial	liver__ovary	liver__pancreas	liver__pituitary	liver__prostate	liver__skin_sun_exposed_lower_leg	liver__small_intestine_terminal_ileum	liver__spleen	liver__stomach	liver__testis	liver__thyroid	lung__minor_salivary_gland	lung__muscle_skeletal	lung__nerve_tibial	lung__ovary	lung__pancreas	lung__pituitary	lung__prostate	lung__skin_sun_exposed_lower_leg	lung__small_intestine_terminal_ileum	lung__spleen	lung__stomach	lung__testis	lung__thyroid	lung__uterus	lung__vagina	minor_salivary_gland__skin_sun_exposed_lower_leg	minor_salivary_gland__small_intestine_terminal_ileum	minor_salivary_gland__spleen	minor_salivary_gland__stomach	minor_salivary_gland__testis	minor_salivary_gland__thyroid	muscle_skeletal__minor_salivary_gland	muscle_skeletal__nerve_tibial	muscle_skeletal__ovary	muscle_skeletal__pancreas	muscle_skeletal__pituitary	muscle_skeletal__prostate	muscle_skeletal__skin_sun_exposed_lower_leg	muscle_skeletal__small_intestine_terminal_ileum	muscle_skeletal__spleen	muscle_skeletal__stomach	muscle_skeletal__testis	muscle_skeletal__thyroid	muscle_skeletal__uterus	muscle_skeletal__vagina	nerve_tibial__minor_salivary_gland	nerve_tibial__ovary	nerve_tibial__pancreas	nerve_tibial__pituitary	nerve_tibial__prostate	nerve_tibial__skin_sun_exposed_lower_leg	nerve_tibial__small_intestine_terminal_ileum	nerve_tibial__spleen	nerve_tibial__stomach	nerve_tibial__testis	nerve_tibial__thyroid	nerve_tibial__uterus	nerve_tibial__vagina	ovary__pancreas	ovary__pituitary	ovary__skin_sun_exposed_lower_leg	ovary__small_intestine_terminal_ileum	ovary__spleen	ovary__stomach	ovary__thyroid	ovary__uterus	ovary__vagina	pancreas__minor_salivary_gland	pancreas__prostate	pancreas__skin_sun_exposed_lower_leg	pancreas__small_intestine_terminal_ileum	pancreas__spleen	pancreas__stomach	pancreas__testis	pancreas__thyroid	pancreas__uterus	pancreas__vagina	pituitary__prostate	pituitary__skin_sun_exposed_lower_leg	pituitary__testis	pituitary__thyroid	prostate__minor_salivary_gland	prostate__skin_sun_exposed_lower_leg	prostate__small_intestine_terminal_ileum	prostate__spleen	prostate__stomach	prostate__testis	prostate__thyroid	skin_sun_exposed_lower_leg__small_intestine_terminal_ileum	skin_sun_exposed_lower_leg__spleen	skin_sun_exposed_lower_leg__stomach	skin_sun_exposed_lower_leg__testis	skin_sun_exposed_lower_leg__thyroid	skin_sun_exposed_lower_leg__uterus	skin_sun_exposed_lower_leg__vagina	small_intestine_terminal_ileum__spleen	small_intestine_terminal_ileum__stomach	small_intestine_terminal_ileum__testis	small_intestine_terminal_ileum__thyroid	small_intestine_terminal_ileum__vagina	spleen__stomach	spleen__testis	spleen__thyroid	spleen__uterus	spleen__vagina	stomach__testis	stomach__thyroid	stomach__uterus	stomach__vagina	testis__thyroid	thyroid__uterus	thyroid__vagina	uterus__vagina	whole_blood__artery_tibial	whole_blood__brain_cerebellum	whole_blood__breast_mammary_tissue	whole_blood__colon_transverse	whole_blood__esophagus_mucosa	whole_blood__heart_left_ventricle	whole_blood__kidney_cortex	whole_blood__liver	whole_blood__lung	whole_blood__minor_salivary_gland	whole_blood__muscle_skeletal	whole_blood__nerve_tibial	whole_blood__ovary	whole_blood__pancreas	whole_blood__pituitary	whole_blood__prostate	whole_blood__skin_sun_exposed_lower_leg	whole_blood__small_intestine_terminal_ileum	whole_blood__spleen	whole_blood__stomach	whole_blood__testis	whole_blood__thyroid	whole_blood__uterus	whole_blood__vagina
ENSG00000152454	0.259727287353057	0.292606551309613	0.196251212655079	0.248788525319082	0.357937396476075	0.291291056219407	0.0233140502890235	0.00285410172107068	0.322518923897799	0.298463728669892	0.255577126448269	0.241153851181174	0.502421972526175	0.15759253061805	0.107756466291641	0.182160294980211	0.102923860042653	0.373073456548928	0.17691387447702	0.278494183387011	0.183851694646209	0.0900567979317911	0.235452753477818	0.266841291271806	0.273712833884746	0.169666032425282	0.348472157844727	0.30915005489023	0.124682589407809	0.387865860968588	0.412027771776761	0.0617572295821467	0.333190395000601	0.42015822030073	0.231595186694108	0.391735688365063	0.265196942616857	0.288104036607576	0.62423296350558	0.302989359705703	0.153528578890758	0.176765136366021	0.226978117649214	0.0727741220384155	0.273154208826628	0.359299787137327	0.285327721327133	0.278100258459691	0.165315209259939	0.271219063765875	0.148578010443898	0.260125451228502	0.308809839188011	0.0591969180899302	0.151194118609811	0.134740197968149	0.256008465744779	0.414441050279609	0.326398533348711	0.448219855613323	0.22395796055435	0.292082537203184	0.437702899237964	0.254575817203313	0.23516428409635	0.226896356623162	0.120338558615539	0.191168407838975	0.154466100551971	0.298346877106271	0.352291104776117	0.262528983949229	0.246770055436169	0.289430479777452	0.533153107903205	0.201162152026217	0.179244858620846	0.0877563459494261	0.280519149326224	0.195199701370658	0.230319147700592	0.00166491181734218	0.267428600854252	0.138996120785317	0.0332322382496735	0.168843039219561	0.252722628555636	0.245309269375251	0.246047049627898	0.0314837212352011	0.0430699315399103	0.236455912484983	0.135055466795499	0.0740264487210255	0.257798541834974	0.217357010608686	0.186285307505842	0.0495614319111676	0.113936086408333	0.120772812560021	0.139879580285699	0.14017599066479	0.156477049781539	0.0383664152893593	0.171891716937778	0.318292785281689	0.284143708923233	0.275367213817324	-0.0884859838844246	0.231136279669013	0.392070463510238	0.105334657353255	0.279538487872898	0.315863254511881	0.0863411239236072	0.2847478629307	0.535828130182132	0.201861552442925	0.337409166046534	0.281231678282137	0.297821199219731	0.223258482239007	0.102266690487102	0.354944211470803	0.192512293039329	0.359277473978197	0.260345441705736	0.274269464828071	0.116763348907889	0.169317687223608	0.404620991199474	0.245353318214836	0.323239572995011	0.117005090394405	0.355741106432212	0.416905349169274	0.450702570341841	0.101135769447615	0.355053393558936	0.189555970927437	0.20811368201308	0.2279350073269	0.375350431370438	0.248406446232185	0.270159987165327	0.405059965861845	-0.067147048039319	-0.193897272547005	0.177943663721507	0.00748515067782616	0.0123723040532683	-0.0323947951807217	-0.0561128769590214	0.0869738559610089	0.233116534858234	-0.120166698760278	0.0603395714180041	-0.142452881535486	-0.00962127553067385	0.0257361722444835	0.234006377796508	-0.125356320756035	0.0245458662797291	0.21859344681444	0.19160733772333	0.21969456228216	0.42641358820715	0.0917720334997917	0.411939829590642	0.321558105541672	0.188194458645284	0.246804459391336	0.422886666319245	0.0333153961081687	0.279183504700802	0.324219537459644	-0.144421821808409	0.0964507366351304	-0.0648711528199519	0.332746527581654	0.238651156281046	0.133662788187072	0.154337155693528	0.122906275809252	0.180740733886588	0.239988013769836	0.0307948738227513	0.170726782416786	0.161010596928066	0.228521545619871	0.276598102859052	0.332113202962402	0.431006133974863	0.128950825848938	0.0308448773561793	0.240684120675048	0.289376360959679	0.262920565328203	0.211701126966005	0.107808908131825	0.397727065925138	0.352842726590014	0.269851554049741	0.159469455362752	0.36540125122379	0.270101198406114	0.0661585399898333	0.308521158284452	0.254298048877576	0.186239920064328	0.174686365078296	0.113481471092477	0.258373351556326	0.175208730358972	0.218472122625883	0.243228977778342	0.1162513759736	0.266159819277613	0.275339476940902	0.317651301088053	0.229569486917252	0.30265392996846	0.305712931763537	0.287884383984959	0.107388492236743	0.189534792719915	0.1588093829954	0.171962935609904	0.308869636914543	0.292032578899566	0.296249589649167	0.189145050729025	0.0142037146525038	0.0611612943504477	0.434925940691898	0.0223712051080333	0.153922477356921	0.204984456729848	0.4951282420711	0.258563416980211	0.325289943424011	0.336408537893506	0.170125646878169	0.0797072401593965	0.206755664825244	0.193510528005555	0.156853932355808	0.314482252015734	0.0787704217862217	0.235014412362991	0.4376493964179	0.11962309473366	0.363515139748217	0.412618214323143	0.299164872171207	0.0691349063772033	0.20404708303638	0.02602477259796	0.241702254318876	0.223810418001797	0.337953256279436	0.109203575120916	0.224978974065781	0.173815776683781	0.125990692352828	0.120045295562737	0.206120990745299	0.205425488558748	0.312083007818071	0.320892442285404	0.150453461896973	0.392211862236891	0.421987847373803	0.283524005814	0.141232362522018	0.173633504248566	0.411269773758892	-0.222029263889017	0.17420276064378	0.268282571832593	0.168431106617724	0.154684001603483	0.188526196817646	0.217203903928853	0.14492052334468	0.37106720960167	0.0687552216208006	0.0367597572358699	-0.0153090738864353	0.0576660343920778	0.0706038702168444	-0.00858772167656621	-0.0885228264491225	0.132998729230848	0.0950265732385699	-0.000762171043057309	-0.000797602695787749	0.142982656810075	0.0307259215395971	-0.0983569297279472	0.0579787293536148	0.101387456823447	0.0360246806903803	0.120907229594712	0.157954083222976	0.0486997532663382	0.0603973595039035	0.142035691270026	0.0458598459196765	-0.086544188282325
ENSG00000152455	0.133847963116952	0.300389221742468	0.101943978811727	0.277201294791667	0.21322375443945	0.0897894359454329	0.191087792541345	-0.0314301331172634	0.182545410731725	0.142674013331878	0.126085504012376	0.251316234450778	0.295928913340914	0.0441981337014341	0.0650030499169401	0.18594127330258	0.225310040774102	0.20299157521778	0.134078483252265	-0.0651619798750462	0.130812384384499	-0.0471770924566213	0.215138924544201	0.0732273621522797	0.205866244789287	0.0984228215865185	-0.0026293084344732	-0.00903542737054178	0.107332491138379	0.180363327212606	0.256997046561986	0.282946677633781	0.576371409268063	0.157318849148721	0.247559999129081	0.0327087916707461	0.190738848683556	0.207025788443201	0.0288146179861351	0.171941784599588	-0.0434731107761634	0.338603897155456	0.0793669819328044	0.16428830383805	-0.049253009824131	0.0570553163798614	0.203574850118063	0.300751103400748	0.0471406413295358	-0.0488964634062729	0.209691709628848	0.184927855960554	0.0846993359470537	0.144350466432268	0.133810606385289	0.1476145395817	0.239451987813552	0.099268281755363	0.222843106185155	0.28303949184331	0.0203723797902008	0.0571464913511094	0.0841268861737832	0.187799068667405	0.0984327115701804	0.119699624581888	-0.0117287371777067	0.140553561808482	0.0293002273178315	0.178704920501651	-0.0239809965660866	0.0304363682853415	-0.0169395186451105	0.342631271382104	0.245635371331225	-0.0272856361673524	0.102960285126831	-0.227363419469877	0.156300429439868	0.0467711399129811	-0.0120880595315763	-0.100883078572563	0.212142808360658	0.160257977312819	-0.034778441781045	0.0432381703524698	0.163855456922811	0.145736996549201	0.117745627573752	0.152580633883919	0.0844619583835885	0.0840592120077539	0.116174116698082	0.135761552732938	0.236378158424519	0.143157071093611	0.291380377300351	0.121607059621227	0.257590110438174	0.0663107100944582	0.340393804757666	0.255052718162698	0.0454761921527272	0.0349009658519467	0.177470160329914	0.00192386204957363	0.135160542929287	0.166757463654706	0.0889827662943505	0.274649720863682	0.250922425329929	0.119940351529835	0.00280904110274307	0.170504533576166	0.198153403600798	0.202243317969209	0.36081487026793	0.141545421561828	0.109054328516384	0.390103843438783	0.257942637902946	0.209412315241099	0.0549597501926382	0.200342467305764	0.013204249255353	0.160991499053863	0.312033408018572	0.0873018746388138	0.366641061438961	0.0635055980786499	0.283879646565535	0.149630786202784	0.0533147510424078	0.181125879225009	0.263437686125075	0.126975570344738	0.0878852985848051	-0.0498668304902291	0.291967933543245	-0.0121914027525517	0.204896183809038	-0.0294031783457277	0.0669482718483118	0.241493116209882	0.208210405347795	0.165617105285599	0.441624858165232	0.15843293402289	0.362491812809614	0.243088172748117	0.0902088156846155	0.167671359995654	0.22923756556766	0.0593443473359705	0.0949772059538397	-0.0459506658157343	0.161011963407717	0.0723599492220054	0.180556001638538	-0.00907312853519716	0.110958960701889	0.170970532783441	0.0861837722024708	-0.234850123189922	0.0192280969255372	0.000445662044770467	0.275689914034399	-0.0959704599125865	-0.310003066002346	0.212754923583004	0.283872447833026	0.322192051585531	-0.0254141065450142	0.315746746369236	0.393781515082226	0.12284996656602	0.0994288707296674	-0.0422934507831171	0.15422035243793	-0.0164964254619191	0.417267558203735	-0.0828884240637199	0.179175897195766	-0.0434538940256142	0.033435353815322	0.0976278208512651	0.0073069123105883	0.219424610016604	0.107730886934976	0.242363608335277	0.0472971332847471	0.310662902691409	0.238524429743994	0.0550029816660574	-0.00906516834729867	0.285754885232506	0.0695097816700316	0.204339228875577	0.108327441602269	0.108067275562633	0.0565031020021986	0.438001922853403	-0.178376721291703	0.112761801236672	0.0303541604580391	0.236632743450876	0.0786250679397178	0.222478829553768	0.0758623255001627	0.135727759926944	0.0518380006304651	0.0290140470207764	0.0688590652052767	0.119154940740069	-0.0792942141849199	0.0692331897049597	0.23639122498809	0.242828445378113	0.222874288539309	0.101847942083263	0.166665892844899	0.0515644633225544	0.0270373624209809	0.263086438100762	0.203904139715232	0.156917162532835	0.19609914110266	0.0175090609730122	0.212210616141529	0.166262417166159	0.108655255343849	0.00278643852030068	0.0471023081486233	0.286931475253278	0.219716423513518	0.183527909467829	0.288416054094538	0.150685544133964	0.257404747549434	0.219283146221558	0.219784787108295	0.155716701901544	-0.0459626577157031	0.39379621772743	0.249129347874822	0.203724767652285	-0.102290894939798	0.24240169740702	0.203977821340416	-0.0820661815682103	0.12422114922713	0.108375676311268	-0.0124370737068309	0.168085303261137	-0.0840587931160682	0.03625785411367	0.101573475872125	0.267356110293379	0.0787710661429998	-0.15932501244931	0.199683951178039	0.0579186370694175	0.119111015385492	0.0392366572673316	0.00238452255799319	0.0751557543266843	0.267155631370487	0.150381666556475	0.419085867125398	0.29443434045996	0.05129193668262	0.358524463319863	0.279558477550112	0.0760853073328893	0.0660094353504	0.284226004918856	0.176017602701744	0.101670860593052	-0.00274853571187284	0.202430622843723	0.20690221376481	0.0680909256851158	-0.0203802373232308	0.132352736050008	0.132164449920364	0.27225130062227	0.096244308594816	0.0790144649599923	0.0531355802848855	0.169614565930658	0.107652043435334	0.0620325887124826	0.25597935882072	0.1593239752394	0.112667290240951	0.134634970529323	0.0804298162552206	0.0746512435197775	0.105151792857234	0.0265861611193617	0.127523514426343	0.166018466919559	0.0341473188097097	0.144159598058067	0.195115255460392	0.124214102826258	-0.00436992953845172	0.0961589124697309	-0.15474067150359	-0.0106528154141594
ENSG00000152463	0.164391074683821	0.509451980579483	0.216880219432553	0.406096870952344	0.208097084775557	0.333476089120292	0.33593747799482	0.526359055314934	0.378859073407189	0.441822424650216	0.258164040422521	0.300294921575543	0.518028352021973	0.394743383491443	0.0588724596948648	0.43496695648594	0.338981411348097	0.336919492395118	0.523890305166298	0.358349953986735	0.248185160085588	-0.0385858165217216	0.35850080138698	0.499213176906962	0.432748882970108	0.482834852609251	0.148192796954386	0.159080025868924	0.116942642481878	0.0088786316608842	0.127863272752277	0.234815777705263	0.24421674980802	0.136461276806996	0.0908990334545518	0.153250180971946	0.302540556471785	-0.00988398729280459	0.0537614579646712	0.10214648178508	0.0523427234301396	0.416956391697936	0.0357064597875588	0.136903335620344	-0.0875618203249508	0.250275329404426	0.221111358461822	0.0800283528142956	0.213134707816518	0.367862996468502	0.337818719148513	0.12789799304676	0.268426800575833	0.247516778621449	0.358446773345624	0.327003786802768	0.480837021617778	0.407138201698515	0.353512392156889	0.589019879414968	0.36198716592321	0.133391789984899	0.505884193551659	0.359479250143517	0.367627931422831	0.340330161893873	0.494421184614684	0.254115591956033	-0.152350570243304	0.479814783667899	0.515635643529142	0.425443064041625	0.21546002435845	0.154776097667089	0.142267935265029	0.103811228427978	0.314408100279725	0.295824433862268	0.24835477049107	0.220846437812311	0.362731761499327	0.0166739409011604	0.254375582412248	0.0302954495506977	0.129133269288767	0.111427307647625	0.390940799256137	0.171597697832972	0.262869435947819	0.368397804121428	0.295248760940741	0.455322458177128	0.124939196555118	0.238150143199701	0.466546247141077	0.164027001263805	0.0529470467792513	0.503210062755058	0.526962499495357	0.261877136276927	0.120735448847762	0.379952205484481	0.13633595346956	-0.0710348268202771	0.285076170768481	0.139870300563426	0.0766415727917615	0.15015239994874	0.0816120355737765	0.311293729273352	0.351773544599878	0.356100692847737	0.250289100223869	0.201577613955639	0.0623526269920182	0.0401592892522108	0.3918997086674	0.14331999851577	0.166121750621428	0.355161653070456	0.297913415139411	0.195709089791249	0.0421549724738157	0.253053041621096	0.37604032466458	0.292970929591195	0.290279588651995	0.183848875342678	0.447213479244212	0.515900614616764	0.376944094933851	0.300976813457846	0.309476078381437	0.192193746580878	0.0870030571177472	0.420619905071963	0.357819902475334	0.272241757214386	0.330088076605323	0.372053250662064	0.258744084505943	0.0759310401949738	0.295995150725189	0.17016794444206	0.274314396491499	0.184062641159493	0.52845050872798	0.50935102594772	0.291465557045273	0.282479597335051	0.324895000981781	0.450815283041368	0.268937491452737	0.489740210935165	0.331224371953238	0.243663452981202	0.211166022795476	0.331086663753362	0.371759249254866	-0.0383065438716771	0.383004287945925	0.509376070042032	0.39029624039801	0.289524385541785	0.420495588809161	0.589022332295939	0.574186458081456	0.184898545692008	-0.276746306160722	0.505944516604244	0.690259026836103	0.502420669677512	0.409084340223711	0.0690719919464444	0.466968426406203	0.648682618455564	0.190094435880193	0.177132547276014	0.429456317307592	0.561391940198858	0.466204883857108	-0.182058522031684	0.461787836124936	0.395710911671846	0.410096647650555	0.444808340806122	0.386218935942837	0.299305125867735	0.572264117165369	0.42083758201531	0.344655941410658	0.382645484170702	0.769487423094442	0.473410815119127	-0.126837892070465	0.53394989976771	0.450495405040351	0.328826721096498	0.208284571949492	0.179964849553611	0.465433458745121	0.306259474511152	-0.176686650138728	0.177187861169752	0.119864688197542	0.375713796427604	0.138499173522092	0.17342515893365	0.357323360005958	0.190410277003324	0.223155194504869	0.176919410479779	0.249242093813997	0.253685167588249	0.0121033188212565	0.387505507568433	0.359203783797966	0.304996716727097	0.103922063196497	0.2426180905489	0.171024779981279	0.610576538846007	0.385422437179051	0.280935479419755	0.288811734125815	0.29957989093517	0.240893829679376	-0.142462530182431	0.561389019846373	0.513749488323278	0.32388651056756	0.192752013629517	0.301948992175347	0.269344307716789	0.384365230455047	0.337099066245238	-0.0366993956351921	0.241853672967115	0.387962034952876	0.048966308566101	0.485720460185138	-0.0162389281913828	-0.0451631314433939	0.00998723389359128	0.334564141612506	0.172837430672792	-0.0770471869089784	0.252469125873041	0.141847791988504	0.0471826220884628	0.248171580165828	0.322522253132479	-0.0820710096414957	0.613102060752583	0.178911023209729	0.0843189027825234	0.364391111369857	0.334467993234918	0.225563564514493	-0.0736132805708734	0.360900807299472	0.284538343031265	0.330597134184401	0.20375309736348	-0.0843107513592071	0.203759423415359	0.407591039272351	0.273427170554243	0.468438119643468	0.224188773936092	-0.102272311748972	0.418992740945176	0.619519180889128	0.328521409446513	-0.0756552801872004	0.36419231563756	0.541163955194642	0.471252713175244	-0.131842267686522	0.342403379053431	0.0699229540699861	0.321928830739353	-0.0281724615742526	0.403245733361237	0.345120671668705	0.409495341463233	0.561840794525724	0.343004135164203	0.351049044942046	0.24145941075081	0.534818266889758	0.37617599119093	0.468140971696902	0.586787497471835	0.796520150985973	0.57354076083893	0.351355279032751	0.421711539256787	0.326152480487207	0.251658589576979	0.497306180177723	0.399083266027386	0.378073165476553	0.443550218510403	0.877812882063298	0.344363862371664	-0.158171352639148	0.417769275158528	0.468657409693651	0.301162096492983
ENSG00000152464	0.189270644282323	0.212531891250329	-0.0149902661000682	0.334403044661905	0.278896644404798	0.187870191758569	0.273024784852194	0.0278958011025625	0.309541241685534	0.208364885779422	0.127591876390533	0.194967687338935	0.342725402735371	0.0899590052428192	0.109488322283806	0.227568748285702	0.176870866667392	0.201213487310044	0.0172245731447391	0.177628167958485	0.190867235336899	0.0273784314199308	0.119674629040479	0.251126519740726	-0.0631993239782006	0.10523217430659	0.269308184930011	0.0998805217429856	0.200357121374842	0.198416115758783	0.35398897239117	0.415879927135824	0.590049352597557	0.199271359812529	0.264907463048324	0.0950452240325086	0.214906706833955	0.123697843474631	0.306186747319422	0.310110104896456	0.0480434498760063	0.227730587102849	0.0602139960031323	0.319100283449047	-0.101545579916202	0.244901160154923	0.268273150490214	0.31021242848074	0.226487409032578	0.044998130532671	0.321849952963715	0.135459765961356	0.359266352304539	0.261115019641398	0.10019969562469	0.402702735065412	0.350939433638956	0.40959306142005	0.415966137669152	0.34347264330495	-0.136539836066333	0.277583780630568	0.353928989270913	0.221156249328399	0.0612564598342449	0.0650769919366697	-0.044739390372287	0.290164486666669	-0.107634472692023	0.290806445783659	-0.0575753392765478	-0.0944058779647759	-0.0213579179358169	0.0464257589362422	0.311056642634492	0.143972181723145	0.195519666247605	-0.144405456987418	0.14395289189788	0.12517862422316	0.10790496011595	0.184146487141621	0.206745437852311	0.0627787962416145	-0.0408567477787559	0.0738776717706427	0.235747095251249	0.261802904445885	0.251772755084484	0.321310446206141	0.274273709867732	0.193924677088691	0.13552136669803	0.237805299163277	0.20794657178412	-0.00356227021758682	0.237255990555733	0.296436226174945	0.185785912213764	0.0145442671007423	0.196774827100396	-0.0737337341469917	0.149653093739545	-0.0104759409629591	0.18074459878029	0.02788724334749	0.165049035460313	0.233441297293733	0.139751688224651	0.391770202102058	0.231315568255328	0.358672687509374	0.214197360957255	0.243964530514438	0.187954630744584	0.131573825077437	0.349304007804004	0.413030300034996	0.0643547967090949	0.263927949442227	0.314404735234257	0.236298235768383	0.0367121742425812	0.386152105599932	0.33864989928168	0.270944818357415	0.465270948405548	0.254328574410268	0.357331196106299	0.272229068885649	0.50236233617693	0.352292489529742	0.223268093423593	-0.0488396936918918	0.418375442121052	0.307172274037486	0.428864526276054	0.000999624223899464	0.0822041113580153	0.159814660987426	0.273393125926592	-0.121719710505239	0.303771546613258	0.129026417484652	0.0910843403510384	0.323395769179974	0.414734706783533	0.22699574255378	0.418399662157298	0.312963310721608	0.165251608830856	-0.129647885457685	0.132582578467486	0.13623092687652	0.331110259755771	0.0389523821003104	0.161483687354054	0.0148734648746973	0.270020593375915	-0.105376204919159	0.223377426819228	-0.108428392849459	0.0490123173668053	-0.0485158675901656	0.289091472811926	0.34808145597552	0.30852511767433	-0.215099993211043	-0.402884263732796	0.177990216679283	0.211476275291977	0.449677352406665	0.22512020001004	0.214740037557299	0.306669754394202	0.4390587065848	0.256949270705057	0.149812978331297	0.12487960121598	0.0845979230940728	0.388049066242345	-0.170810280215058	0.191863866562481	0.154739129071797	0.303201957738173	0.28632065295137	-0.145008598419632	0.122789409921172	0.144317445562706	0.283362059078361	0.0566668280494334	0.0253210274828867	0.133582189804295	0.20268430529678	-0.10069504664954	0.355371721426773	-0.100119318738534	0.0979375304521926	0.162427453003206	0.00737796816807124	0.243130770800423	0.168360838830315	-0.177062285899678	0.224462533278621	0.365120342144766	0.305778092430941	-0.0104001916660762	0.366080405924578	0.25329122758158	0.421597505151711	0.0881484328105919	0.11561541426599	-0.101644187041622	0.36803784904444	-0.299221719760113	0.287286438697683	0.0266818933489834	0.171631590281224	0.257745337133116	0.128631850771983	0.223097781890576	0.305995250646736	0.215973522804039	0.198565426682285	0.0662530251438095	0.213230820493573	0.284781106848202	0.0120092271537406	0.326006199217156	0.0991837399687384	0.123261273855446	0.0956294066806768	0.378162408957822	0.0373772532412332	0.0759079608262714	0.0585253954915014	0.0869093980346938	0.234595990768816	0.455115781878366	0.335825452312435	0.332666134975865	0.188562883955191	-0.00390128946347579	0.123680218576206	0.0581238657878695	0.274974266857519	-0.0851745986432021	0.310836972235241	0.0959733250361824	0.245110853636377	0.303290955638058	0.0546061027111707	-0.0271041375539481	0.446427311931192	0.140952546756451	0.0242412245374857	0.0511795557160632	0.209552537567562	0.393269076001838	-0.1221757577374	0.327178786598718	0.13108648068931	0.119792639315815	0.0404471550086658	-0.0473996650201028	0.0683482625680833	0.337431864082104	0.122780953836788	0.265954749739397	0.280045877656179	0.123418468153293	0.179924349275512	0.250097724593192	0.125942465827184	0.115074259531522	0.119693037603911	0.260043156452625	-0.0138910840540075	-0.129142397139838	0.27713022926794	-0.0331585365653982	-0.0294253385009184	-0.145981886638306	0.280642435086868	0.367080038156814	0.352646725186273	0.244605070082933	0.0212559189822509	0.138161995271171	0.0859117256472663	0.279083239115814	0.263227215023564	0.134482506312165	0.194370673494476	0.27223471327546	0.423438052842797	0.172948928606054	0.0698660019419196	-0.141587780005843	-0.0822159221703671	0.0772366147940228	0.189728225788712	-0.0431049071598653	-0.0436179924258984	-0.0344257402013108	0.226412090338135	-0.117328493481616	0.155928237028353	-0.274811574781449	0.0189845400074805
ENSG00000152465	0.274290456225324	0.127111981944212	-0.177652317633752	0.205712123296004	-0.196466522549816	0.00776230969792438	0.3389340760767	-0.0151515685194046	0.247182371483263	-0.064100977681446	0.0982885615705793	-0.05879807625339	0.0417573108003658	-0.17944079314433	0.0344163094757477	0.0405354603676213	-0.204637175646791	0.161323381353876	-0.0804204809662421	-0.0398304398089281	-0.00501218764426969	0.171312694501202	-0.161103181196097	-0.19757745971129	-0.245403064872215	-0.104147554127138	0.0659437222110962	0.148297942792688	0.163142222663393	-0.0884166075158806	0.177209808473292	0.382681181144227	0.448996710337794	0.0797802910794641	-0.0159541290172069	-0.196097241358402	-0.130256731535591	0.0425976007388465	0.210368180285121	-0.0043767772537765	-0.0880565524727829	-0.0643230454276998	0.165313705900582	0.117560143542773	0.133811506335172	-0.107867600646097	-0.0913684395690976	-0.227063388114022	-0.0865321969666192	0.110137658032425	-0.0164876907188682	0.0550368614046085	0.128039314406726	0.21041981591218	0.0472750965505297	0.0728928517982206	0.308297071634444	0.214417185327197	0.172717375935408	0.432695865974826	0.231163058548216	0.0464880444588748	0.242856502922576	0.144165379108267	0.222846645493993	0.294415293133783	-0.0651664496742868	0.077157614444516	0.074054253093277	0.259304341813085	0.256411301717416	0.00925630728905028	0.0157242039278389	0.118525250008403	0.275272381953869	0.102775906897512	0.0239245923560971	-0.145700941853965	0.119346435534709	0.115839007420177	0.0792349492413013	0.275212937896823	0.210315431914553	0.103837832476416	-0.0410906002386551	0.00291996725062527	0.203652733114215	-0.161176634847818	0.0254970179648207	0.11418942740426	0.12447881821157	-0.0684980969387678	-0.0590445025323828	-0.0605521337023836	-0.0539008383229285	-0.125354852083257	-0.103139598623222	0.087860716420353	-0.0846926516590059	0.0444348885478708	-0.166862196359644	-0.0745573416670189	0.0301971602888755	0.123351950457565	-0.0866415273378557	-0.047242065405955	0.00803901542651012	0.0872877625124944	-0.162412121371212	-0.236469931920902	0.168479020392168	-0.0915635700237279	0.224467496282864	0.266620989242614	0.288077120860561	0.0526346217442388	0.188311491910639	0.17985287430204	0.0504728967099343	0.389943936626475	0.25139824916715	0.0271892403616751	0.042493146689572	0.260989370170136	0.253561416733198	0.170374082416413	0.193254715088874	-0.0308158151807241	0.202322296262091	0.0958693753037643	0.0563052098213445	0.195216448172376	0.059716990099943	0.121346662827724	0.130169888534463	0.138487546340658	0.203305143143722	0.116505437884258	0.225124580828423	0.0418479740370866	0.104993081364579	0.141174584172834	0.116563385103177	0.258855304188463	0.203060754714713	0.272457331245287	0.431053213323229	0.0187284808106695	0.244852765361035	0.00266729091534341	0.085622578029381	-0.0519966967834552	0.0330554495525738	0.0667385430991993	0.126756581439626	0.0472399531073474	0.0837929311812584	-0.0236406826344106	0.103404460811561	0.17065147223742	-0.00515376512535756	-0.070572849173755	-0.139978735277986	0.0861511785016505	0.187465101420457	0.0586406418531538	0.248748970401218	0.0780297345777556	0.25886746436936	0.122942684233602	0.0700785929828747	0.041819650923183	-0.179158545458991	-0.0792654511480974	0.441988807694532	0.0364088837889552	-0.00279653424415208	-0.0108700582744082	-0.393873493452238	-0.405136262372772	0.165423555731272	0.329495225002027	-0.162541619186734	-0.164024020779997	0.287372944875086	0.299612664468543	0.126817209421432	0.266763906158656	0.157350184819213	0.278279937600381	0.0724965789816043	0.305207907380319	0.21271140890254	0.0901086128291941	-0.048292848898407	0.426901191059529	0.0931483345683498	0.111744550820577	0.0663553968119683	-0.112110812245428	0.0624577818752905	0.118423199689055	0.215270611263691	0.00175753926201109	0.0282431732371328	0.255300834762358	0.350482510038469	0.144378661876563	0.169718372075514	0.308412712292636	0.109577254383884	0.256775352881837	0.1067701219354	0.0587455065351376	-0.0370944209073824	0.356819200609316	0.353878708657877	0.0707148153391663	0.101544114551578	0.349510735272164	0.0213908506384302	0.174674479207606	0.248970408139487	0.2881469035251	0.309919455913269	0.153137393986016	0.0628815363127982	0.0386575885728146	0.333367545889856	0.250358898865034	0.155629484772043	-0.000403645392582063	-0.0362776778561015	0.139742868664232	0.191346930649616	0.0585810553171129	0.0868710949995602	0.44159228523695	0.583590033402494	0.280082145885375	0.1607142873232	0.190021858826031	-0.0437220534399168	0.202375951041378	-0.0587644072291078	0.110684293648248	0.179964248183606	0.125053550252544	-0.145593872612822	-0.106166853867639	0.0369565641213139	0.0310906490250478	-0.170767114298496	0.266153143440438	0.181539628432933	-0.000891615007777232	-0.0413606542198447	0.103274921431073	0.173041833567571	-0.0389344704789176	0.40697507660975	0.0934100051550886	-0.0317603034274053	0.000647264448801861	0.0712873081334443	0.0256478858430947	0.311223346819717	0.133896200377126	0.380389216741474	0.245936232718162	-0.0668730700367594	0.423188288379835	0.470057942312068	0.0518100642018261	-0.14505785096297	0.07755793378745	0.193662775606835	0.0763525030981218	0.0534634110859273	0.121885019635913	-0.0253828185819792	0.0198521209473012	-0.0798896034432071	0.383945561068463	0.380795733709033	0.260511578356467	0.0896368981489756	-0.0145646749617625	-0.0280543962689087	0.0445897931415207	-0.0647249410721001	-0.138016383383805	-0.0966676377735949	-0.29268332595644	0.19000421077175	-0.134686040594653	0.172301336467068	0.190365223377573	0.323446279822742	-0.191304436674925	0.272482537400019	0.0142540530931055	0.0891685985144021	0.155898467989617	0.166400589648131	-0.00862361761722389	-0.168528920482165	0.301472412057473	0.32666476024807	0.265730096952739
ENSG00000152467	0.0474432376215679	0.133000522360099	0.126376065484734	0.0629252909032837	0.205179852505702	0.163930967793506	-0.109883403590522	0.0913253822164153	0.069595602027328	0.0811928174268239	0.264763258765388	0.0481147150912531	0.077961101234346	0.202597607195049	0.0982563457943726	0.126825602472254	0.153058123841736	0.095350075268244	0.123363560577356	0.137566924025335	0.134048642017898	0.105685549647116	0.187324249555875	0.0600089706745183	-0.00219331427284462	0.0450269155731028	0.0845580705449809	0.144451991356721	0.0683220726065057	0.232757150789708	0.192540215980194	0.229646889986251	0.0792613313509738	0.0956605247133202	0.0865225770595217	0.239476092287377	0.00431965063809147	0.270291028170214	-0.116602583031679	0.0740501678744091	0.172254965623923	0.248867987980027	0.256851581014447	0.0934432857339761	0.182378090053992	0.19050490772744	0.189413201373852	0.159435110921127	0.0199706887916695	0.08299429906672	0.0590234256869054	0.172825236272876	0.135553495372926	-0.0193271400480194	0.0398409598354987	-0.0348397518890149	0.0636198294721609	0.20012622329744	0.0380225958407408	0.127472143948033	0.04319447441993	0.0903786696561668	0.158064576019467	0.205238335134111	0.11779177486707	0.00600378811459588	0.121266842018267	-0.000478363007697248	0.0996955679230903	0.129138292776392	-0.0276506885141381	0.134164925246644	0.178450315717291	0.125485232924153	0.147916220629066	0.243439259278543	0.478694142679952	0.0316840177823087	0.0646900335711189	-0.0738690698438265	0.225979146587535	0.16976459678875	0.341770262102609	0.31018483848782	0.189787459846748	0.326196933566323	0.376851163045121	0.224956260246199	0.0910915186236493	0.0230909846057277	-0.135232020266127	0.00270852488274722	0.104660626077644	-0.0769369284819179	0.180400977839732	0.202038415291612	0.223335892597682	0.212070794333236	0.0916085560366511	0.116275145055617	0.0762180301865456	-0.0767033375847187	-0.0133955611750465	0.142446030765958	0.200098573912692	0.202664420045634	0.209507437677524	0.353052294034003	-0.104078833223509	0.0626566817879136	0.213713186425814	0.066075518047155	0.0255684631023195	0.125575095496146	0.137805937630253	0.267244776235996	0.293048763442189	0.183541948267233	0.100209154709091	0.390188327936415	0.183872913848885	0.256237435958203	0.151290275404292	0.287528171107775	0.0888716045519645	0.13933304766206	-0.0571986846651378	0.176046186284658	0.16191940734223	0.196924051366314	0.353995967322044	0.0704212748344817	0.135892327614248	0.135759112978409	0.142678066086425	0.172843028552353	0.180811784746938	0.180999506257886	0.342066048496366	0.399777832997138	0.235313015113467	0.117365444612614	0.265900842694507	0.225114954669017	0.0319090244733265	0.246136729711187	-0.0495549904538071	-0.0272109058581266	-0.11972729230854	0.0696012302360973	0.0164651711241208	0.00842013316232403	0.0177793581969273	0.0843860305464598	-0.0584920489980824	0.0659075665409702	0.0548529735049807	0.104707129356058	0.0552405424082959	-0.051343973070946	-0.0691031318278182	-0.114672351797562	0.042782839381792	0.153772523566493	0.0543532685031784	0.271581581464929	0.267151965165987	0.0115448830793431	0.075422901838022	0.341364892446052	0.0393694890355222	0.0778151402620559	0.0860608917049401	0.0772183148439524	0.35368711344364	-0.0137188453995659	0.096408447994442	0.162449676939235	-0.0972727398731893	0.0361078190223158	0.140566522367658	-0.0197400237068859	0.105755982762167	0.166144067303684	-0.00911247133741918	0.135666591410117	0.0679161167333327	0.10223648642904	-0.0175979012650589	0.128736649230969	0.191585632695399	0.166126115966731	0.156941916151549	0.230573290904965	0.129058577021671	0.171437965669234	0.0536334602623014	0.137487771229513	0.181407151248302	0.254782397625668	0.200183811448062	0.0965839656985204	0.082212680119565	0.231405199276598	-0.0208843980835301	0.00185266759361215	0.0764243714306952	0.0948615885583145	-0.023883329517581	-0.0176048830255155	0.0667058495634646	-0.0206163537452222	0.0704288116804504	0.0692557722407979	-0.0245896146346802	-0.0179847866523585	-0.0547037036301572	-0.0054985182622127	0.0188303535795431	0.164676080526621	0.138285043965349	0.241003308991753	0.213583150734244	0.124114049037677	0.156417301290068	0.173016195445794	0.120228985732043	0.1272670221626	0.227184822178918	0.14157505635079	0.156251076055256	0.0259034625204322	0.37088124626671	0.0185065940762805	0.11331370501609	0.2638925167326	0.1252105811212	0.258544174619401	0.229547477769333	0.160803186811335	0.223340066208467	0.138537906800241	0.0346106730135305	0.110187243023239	0.265314722467609	0.19747950705057	0.144342505546704	0.169000367463482	-0.0948994021325354	0.170495095426019	0.4955962096222	0.0669512353380223	0.255262153583021	0.458746816355583	-0.0451244837138751	0.172266278524865	0.248729165086016	0.220246120734771	0.141163283034244	0.167420134133401	0.280201356646417	0.157091068793232	0.124758838002134	-0.00364909172333264	0.132375206989838	0.194724086038845	0.0418263892133904	0.0806537880543223	0.36377086054433	0.288954309995879	0.247124835609944	0.116296322119495	0.260288465127409	0.174016538338239	0.139261494575461	0.190645579673971	0.0571469989083643	0.153754290687044	0.0103663999480079	0.119874466595506	-0.166008477619039	0.111967908626791	0.172420590829429	0.188859135836486	0.30565619101221	0.188818109218195	0.0990198226886003	0.154731654676731	-0.0456778986527158	-0.0273983690033369	0.0977224068879764	0.0190268915679799	0.10736237740702	0.0381922640988125	0.0289459065582202	0.0246541873968512	0.0113985660518569	0.0250605740336605	-0.0203021236943062	0.0681158896440702	0.16068812469773	0.176447079639103	-0.00416518310154032	-0.14740095224047	0.0881174262026561	-0.0177483195842774	0.0893678780789553	0.0929633048523623	-0.0991650937261841	0.04011845380454
ENSG00000152475	-0.0352028378042569	0.334847373170322	0.315719675421812	0.113344611033836	0.143448205956192	0.166382590815729	0.176204778095044	0.028786053072727	0.0458319812593115	-0.0165292697086193	0.191376525055145	0.168828310365236	0.463541287455528	0.373202687048189	-0.110751065866077	0.283193786909367	0.263692546653004	0.480014821509348	-0.0386936223669677	0.0174870051762584	0.0495056831473541	-0.0173408858748388	0.30232561380868	0.375117348161747	0.292852351258089	0.146845266386422	0.0137311751239778	0.0537713072223084	0.262690240303208	0.0959736491989129	0.288116556348893	0.123479456155511	0.269236923592222	-0.0124994033778224	0.0716611302961378	0.0914277752280005	0.373157050563044	0.149392188070659	0.163808033833679	0.197439298998066	0.0553689278958342	0.0889177988395337	0.173943663370931	0.170269750283562	0.139140653705728	0.123570630993707	0.299485960651361	0.19340541224796	0.01124382028169	0.329593156839219	0.076048655690521	0.184865829303895	0.146458003053031	0.079646631361642	0.361200808146694	0.156967673084013	0.177576315552252	0.0986452659272058	0.174501678338741	0.421515355732861	0.264391281396554	-0.0342955314323994	0.399256042810112	0.147370964682507	0.322826220929727	0.0669744028754221	0.183354438117575	0.0642913822577687	0.168827240261451	0.187380159687862	0.287503089002601	0.129043037028531	0.236910937203734	0.218253806327983	-0.0171608743824345	0.10449904489051	0.243321463774171	0.242769879943473	0.0444599158632646	0.0760406218439239	0.265903199078308	0.439387972305372	0.208994788998644	0.273878286319149	0.322467974034949	0.152497315830825	0.0836633324011585	0.304855196520541	0.0547469569943543	0.26202706830245	0.110211480789687	0.0991871208025522	0.139061818423812	0.0336266532792715	0.255300991952757	0.232572199038534	-0.0176484087963749	0.226607075236507	0.171717127079616	0.232154852360974	0.0133943616086114	0.183575146820774	0.15878457160068	0.114308886718439	0.12275530223962	0.297007327206698	0.221311742117201	0.143370466522587	0.104827509991896	0.0386364716019527	0.235135878266118	0.385098073914747	0.00130524250158663	0.238579678530375	0.22886320718166	0.142962348680324	0.0348823697469354	0.248276737842887	0.269427962755231	0.226902913608907	0.229992497788923	0.240553199557886	0.164992160254794	0.126891177592601	0.325981274845914	0.289588692840418	0.133413350701829	0.260117422408747	0.0804377662651546	0.0380222641022362	0.365619724865534	0.119836061283813	0.0808801442316899	0.187932874940445	0.197363269528062	0.0852172860913904	0.0350024109364967	0.0853088843346794	0.120485250293058	0.258647543511874	0.153185821422189	0.0637625274602623	0.168311029964221	0.264229388259362	0.265747301829057	0.108541440602191	0.152788547666668	0.191581866223579	0.127676490846374	-0.00142388445580745	0.178854164265404	0.0241400693620687	-0.0831667629767129	0.131905136808687	0.105538000090374	0.138667003986825	0.291726663841664	0.159722188943607	0.0481534501569365	0.0248167669390009	0.112064891674072	0.0245610036599912	0.0782403866897592	0.33084909593562	0.1081849011974	0.0197252085158051	0.215125981220975	-0.0448038572821761	0.13136576800347	0.283445416853018	0.0851577756983828	-0.00908424409176319	0.249324186716037	0.211115504716165	0.16949067640482	0.464847516787422	0.18493189838687	0.221478532929871	0.30690961905268	0.212533496393175	0.0837132257172028	0.294675052018848	0.192633608554422	0.271123515535045	0.0909669732997296	0.0855040981447672	0.0304811915794018	0.0973447533187218	0.136738416974119	0.0592364900606707	0.132021314336678	0.31148177251841	0.0598035400163849	0.231959377065401	0.0390819267451972	0.081259157977354	0.025747445981812	-0.0748462079443187	0.370824423615318	0.323016199718001	0.373927042657782	0.34052698960842	0.214177933227883	0.0805091883456186	0.100561643704059	0.19837930337929	0.045866972461988	0.101609355282587	0.0148035172402952	0.133620631524574	0.0267856461399034	-0.0570348441861714	0.0077003843268709	0.124232817779945	-0.000310646397339631	0.167063820018499	0.123802629821875	0.0386881308840997	0.197537236274444	0.400725934609077	-0.108804970244192	0.323664117669629	0.304832313926641	0.363867240638703	0.188406802269437	0.0780515484692658	0.0942165614007952	0.169928181913534	0.340733959291964	0.369832446194715	0.405082094545103	-0.121400169356947	0.203123453939735	0.28906628600012	-0.0709438030040171	0.145104546947461	0.109031519476361	0.215548342797582	0.602706410869701	0.352685083951069	-0.00919018272788539	0.222195920243969	-0.0972144921648994	0.142124328545567	0.15367768549397	0.3315080006177	0.307700839395805	0.0115029437323949	-0.0281886026687404	-0.0500412459622993	0.44623894288635	0.329191996706176	0.11053911979483	0.149712939447525	0.370742628701451	0.207054405994681	0.0796709595268833	0.180998766053895	0.266293314221121	0.178975975770938	0.137282719200982	-0.000530681296846203	0.267441764981738	0.0851710970375982	-0.025651896220159	0.234377722194324	0.298967498864179	0.266510328780378	0.352023328860406	0.223611449495448	-0.00793706487207665	0.0141817531956852	0.113355099726858	0.185580873172465	-0.112418914561104	0.144369141509915	0.186247819877725	0.372601833625693	0.213485536286773	0.0299192945818277	0.0683022885460553	0.233821219434949	-0.0367100982724799	0.214320496332518	0.0877211760739937	0.327078050703604	0.223886969714866	0.128353978560522	0.111483044678125	0.241743879593282	0.0400629401624582	0.190760561366701	0.234078212894206	0.0593758503605943	0.245636810763083	0.069557507115109	-0.0776139579832195	0.108392882762858	0.031606010950908	-0.0848366580771831	0.162349028513076	0.209643820453239	0.146996318360233	0.130004208896078	0.178189651259232	0.171783453569629	0.0538047595023229	0.116095113188077	-0.0208775205735277	0.106469819699417
ENSG00000152484	0.0251351171408483	0.185901451908514	0.209280504201687	0.472806995705486	0.18635615808092	0.197863619732366	-0.0772981174194445	0.0175457900029596	0.0829081940686528	0.248392473199131	-0.139895013242865	0.0535815988341216	0.333709566827258	0.0606908920162373	-0.0615126488252145	-0.0184307284872886	0.0605315760231964	0.267822601207426	0.238176148971347	0.021715758261145	0.0999744951542421	-0.0726525321379758	0.288498397256683	0.356906523677307	0.228166307044076	0.126094187240362	0.0440928145853756	0.112237073598376	0.0824978799335351	0.0776739418334865	0.308116110650315	0.161442324791765	0.209521051033956	0.091270495137077	-0.0231826567299051	0.141244771075153	0.146348841923563	-0.000790855210885576	0.0826358101157609	0.16070283621707	0.0556829456272437	0.172016464440496	0.22824659372835	0.118908652595649	-0.028936391912739	0.178330276768278	0.19310812740685	0.0877686899715936	0.142487152759923	0.0409508590007396	0.0496455730860445	0.028195495771722	0.0886347584812232	0.155906104741037	-0.132616570320061	0.140334691759731	0.0473764799259254	0.13347288665631	0.20084189274651	0.229924746850018	0.36449645547166	0.0190352510612227	0.00556280032208713	0.0191123345571668	0.181262011077122	0.234476759247174	0.171551420103036	0.0932153714387177	0.0555254020711695	0.0502656510710663	0.176989012713782	0.136904107136593	0.16160437490654	0.104921494528253	0.253973450800394	0.0836446579881865	0.226914716021913	0.00284779593258662	-0.0188913434830175	0.107753275639123	0.0470188351506652	-0.0423736271240149	0.19869523227864	0.165741059505884	-0.00666435700517792	-0.0238813196540538	0.0979306962530024	0.304097493972706	0.260187874140937	-0.225152666406208	0.0794976233607153	0.502294685459441	0.0411280134689368	-0.0512334705915918	0.424967489950689	-0.0442443240940777	0.159184498351814	0.182988008216455	0.0629030705683354	0.129551346620327	0.228785758725975	0.204973641359968	0.309092163369783	-0.227532313014806	0.511364665126839	0.364514913927462	0.343075465613213	0.235663652926218	-0.245194729718788	0.262065258169478	0.248510415645894	-0.150782243888046	0.0164260123638114	0.229989299444126	0.0492324335920673	0.0415643293175653	0.220125680206433	0.0357730079373358	0.152592992227827	0.276720173082412	0.0426872516815701	0.0541620219921476	0.0159100426921331	0.286074225215709	0.233054355868776	0.338645840557784	0.0171493911517738	-0.0568284768784911	0.266504814235437	0.221696884137845	0.0131491211334346	-0.0405088728273508	0.222202589318013	0.0645051562708344	0.0999283272976421	0.13746614275501	0.153740010196809	0.108358595020861	0.370102409233629	0.198882085884021	0.115480882081753	-0.046064397846625	0.344144548017359	0.218316129550909	0.325645579142329	0.0770957008445402	0.179331464965757	-0.332011822951976	0.2767747051956	0.211313971655966	-0.0910436644293863	0.104307459133235	0.103536201152324	0.108847368709665	0.162487385560742	0.0309926806471631	-0.258345204472654	-0.03173829141165	0.00323253922707499	0.100120010638732	-0.221703059068734	-0.155826721515383	-0.0783481947328387	0.104894832916968	-0.0672048829278595	0.0530932388927675	0.17788863237481	-0.00985884199613861	0.24169655049215	-0.132427554459141	0.0435127833456116	0.0643151796061482	-0.138415025254011	0.300017394347105	0.358092117259683	0.101560306068375	0.200851785947629	0.0217588180458737	0.191392699958359	0.298508093144564	0.187911233963631	-0.153914130793494	0.0102506621735815	-0.154899654227623	-0.217877310756181	0.398079455601592	0.113406947976962	-0.0301596386337027	0.0974242087845595	-0.0759385161478321	0.156747648354935	0.327556173897749	0.359405800260235	0.24483365232433	-0.27259898892793	0.592314364652839	0.354942455940933	0.491450469606506	-0.043433092727822	-0.0905370512285525	-0.109806712487016	0.225432508858309	0.164688841619944	-0.036819206045546	0.165761156530417	0.0213526262995226	0.0335462029821407	0.0951791476452427	-0.0774498447377325	0.162539509437572	0.114155278377326	-0.0965219978872549	-0.00193322271796501	-0.123131861304629	0.182296949132002	-0.132632836072073	-0.0696383135684277	-0.132273884859794	0.0655263212241778	-0.0279303353060871	0.025512144114148	0.0187779599691306	-0.0598010921882347	0.200045075484659	0.202441072452554	0.150212137391293	0.120271896672717	-0.203027796770527	0.368364774500713	0.267770998066447	0.164268411707896	-0.138051330645303	0.216795275276669	0.27993732676408	0.222727237048432	0.302800231995847	0.0498193936549406	0.0259326634226104	0.0717476496724751	0.0366713539772703	0.37844846230004	0.162389149127464	-0.0462623209946131	0.172962923843693	0.1578013318712	0.135729025018131	-0.0235992970776222	0.071882871182591	-0.026852768736631	0.0265005255970004	-0.0375013758282945	-0.0782754367595103	-0.162048985342225	0.116632995750666	0.235680140214557	0.106743907218493	-0.205417225903484	0.151748012362426	0.0390132620301158	0.0306871538199998	0.136062737825585	0.156343956892449	0.12015976375476	0.0143506518715775	0.0399373353964364	0.145251042034988	0.172177602508969	0.100174974897627	0.18182309410193	0.242897283249856	-0.170692489549128	0.517902765567671	0.160250719737012	0.130726940139132	-0.217769953247184	0.212980924418979	0.239917988323737	0.0772128921420402	-0.0860404187901562	0.205276908749475	0.260625534528462	0.285846720656369	-0.163925557043514	0.501225654559231	0.480402543605334	0.445191831054686	-0.0839809324540692	-0.0776074271415652	0.178047851278794	0.14619883153563	0.169444672838756	-0.139437431700512	0.122883315325419	0.11997854177183	0.23196954497263	0.035797733517919	-0.028321917341258	0.0985787869308034	0.0613805361904346	-0.155731292311081	0.126077096606737	-0.0305741860973059	0.0318287322969165	0.152321578606578	0.115533822399939	0.107821232821354	-0.132900305158495	0.179566502869584	0.21269202530941	0.175706086418361
ENSG00000152492	-0.0576779460051834	0.28259308900626	0.0126416116470855	0.374394377858936	0.181712453321948	0.110391860539453	0.0355882544259848	0.0461845474466145	0.0363920213147678	0.217166957127108	0.0101370007319361	0.12600287366801	0.433116989253174	0.259987420589356	-0.0544841507289242	-0.0902387576404502	0.0535395009976036	0.188979564998891	0.187610723964494	0.0450738791727497	-0.0103651627767066	0.10612206970103	0.313306038335508	0.261315622706658	0.0012045484800472	0.149542325163983	0.010483992933107	0.185209811257581	-0.122283444855292	-0.05861652355953	0.0446518745381672	0.358560416262537	0.268853488184085	-0.0463842059895969	0.174861545165966	-0.0333099725162763	0.0928961795329158	-0.0174937466393578	0.115104934125549	0.205053011990069	-0.00836814190491404	0.0101034649384421	0.127220065565978	0.0423275435358806	0.0603735009680513	-0.070906070005006	0.237877234298378	-0.135796114903787	-0.115391026068168	0.0121293882115942	0.186536301662037	0.133093972186056	0.16206749398501	0.0704185798974579	0.0219300267792282	0.109177802667448	0.230990996920627	0.177331919722089	0.141018795993886	0.300745941887176	0.356510083643926	0.0260594037842907	-0.0426900723592409	0.0848255407333068	0.145446688270936	0.311162666309937	0.079349171775194	0.0639357105102254	0.0662482391794695	0.248587977772683	0.158883358441302	0.136727100019958	0.0493630330080078	0.202101098070403	0.194559489197868	0.104233573425585	0.110958746171939	-0.229258390763944	0.179300830527093	0.0413727113654794	0.108576474168643	0.142999331490723	0.14049676194156	0.178269329195029	0.026736658043931	-0.0114493711130855	-0.0518784476829517	0.181593925153547	0.122486996465735	-0.0450074916487842	-0.155226977437014	0.205540706341202	0.0375821873659623	0.0978372610101513	0.271414712786948	0.276303472260307	-0.00919280012568707	-0.0317902976714871	0.151749492403899	0.0077424193194721	0.130451342209726	0.0604519722958746	0.124962449950965	0.156329185393739	0.204355697588686	0.187228434261465	0.205290197854638	0.187924734057978	-0.230863132565444	0.0117695669480685	0.290488114161636	0.0670505272252155	0.0924364168688194	0.269405496999903	0.155038329106102	0.120020194155211	0.33496705107138	-0.0719363381477856	0.209753816496234	0.24122821797195	0.137899106239413	0.0180941354228985	0.174395484985685	0.210331669425252	0.176138783805145	0.252741089752447	0.129340132147589	-0.196376466615379	0.180297966441968	0.059754677146488	0.074605081446955	0.193694134951159	0.192061865146014	0.145550816725943	0.0574637583364058	0.121868925089655	0.0441421540142932	0.114055318156506	0.235892807267413	0.110862846691755	0.0682620430770783	0.0611740955371117	0.105408361701219	0.0464771235126177	0.264791897014817	0.191714707676921	0.387917789335684	-0.273576307050408	0.271557518400415	0.162405229225053	-0.0517284637373217	0.200844756112784	0.0711670757288085	0.0182673127705347	0.190117659921357	0.0522689831139411	0.0351228037293344	0.0630816761210411	0.0270798499160614	0.0477564329392192	0.018281208958672	0.00904275706776224	-0.0728522875528953	-0.173818533714467	0.0836238104444124	-0.0270797173881084	0.366255964082749	0.267592770568329	-0.0172917584515361	-0.0199926901332393	-0.282082005993112	0.367738235607038	-0.116654439669428	-0.0975801300126751	0.47935583717187	0.0702592665298535	0.193668067947533	0.0454263382871761	-0.0638417424215192	0.0255131343096298	0.0938745595893048	-0.122347384657841	0.0488141743881615	-0.13855333118108	-0.110317239736545	0.455969747168047	0.222918644501762	-0.020884106782115	-0.0435685666260536	-0.0146022451760774	0.141128206456895	0.26861544283164	0.34610601084034	0.0899763692624316	-0.0669990409236235	0.305491647302689	0.149371991209877	0.317322257941072	0.0132451930364569	0.0044587538550239	-0.16118443114868	0.247048860761636	0.0283294889389124	0.141996865272639	0.161963721249428	0.0760382672086965	-0.0867110397970835	0.260038974734606	0.124677306461917	0.220217496175814	0.143647771358345	0.0122263659264901	0.0419112988567393	0.0283229229556394	0.0312946843217675	0.164751406600179	0.0117858272679197	-0.142953033356787	0.0934406346232858	0.307505001868318	-0.0753482928600609	-0.103332673478763	-0.0625227909349906	0.150542791977509	0.135395867842261	0.171635789964508	-0.0328642487899867	0.147120998839654	0.271215510828596	0.233322229810508	0.145309122927271	-0.119952976289618	0.0190008925779299	0.101725007268298	0.250096663157375	0.354507986982511	0.0576184091467306	0.420579346360349	0.439005080009912	0.0469282468866215	0.281318343216371	0.117814794460348	-0.0191187215192521	0.0515043709372343	0.0952498150365196	0.173667330748537	0.0984037242476928	0.226152552953542	0.0603199094517982	-0.124434354199945	0.314995103000427	0.0112412381899731	-0.12297851745548	-0.00103750939985217	-0.00526522795676976	0.0405825785972366	-0.245217410549377	0.149655064656539	0.0851177521322843	0.0299268840611246	0.181340278553191	0.212993473219144	0.139127948274632	-0.0233874417744041	0.031075163151504	0.125173102678694	0.0196199106113136	-0.0295684995241505	0.166120298499502	0.262622728082692	0.0117909681791735	0.364948513551476	0.433536257136867	0.088762636334183	-0.0155230530600304	0.0706771951433066	0.328764759236038	0.179475373048651	0.0350001320561953	0.120212754562437	0.138780551858739	0.0592642327625266	0.162827443367649	0.251197818103536	0.135428588484356	0.0124743101888743	0.021571920390695	0.079477809350619	0.0397824686241054	-0.0179526377990573	-0.019278092133953	-0.101254333823711	0.0147052890319177	-0.0163262580930991	0.116047641254956	-0.0364853759631655	-0.0867691373826409	0.157402793795199	0.0877809689012852	-0.259879306906953	0.0338152047071009	0.0014337443295047	-0.00833023200614194	0.139862863664513	0.0488443965984445	-0.00288409618043112	-0.0122913708148007	0.00767087357049131	0.0613620028366724	0.14021660128797
ENSG00000152495	0.00873349883464539	0.0814290102978821	0.0225408202027501	0.363262331485164	0.217463281995663	-0.0122855135167707	0.0975653114972961	-0.0493331058067158	0.167622732833066	0.370277185348417	0.0894647691255274	0.12062690428844	0.308244709670988	0.183952073301337	0.0880291327514141	0.163835409619548	0.18594950179521	0.180816911315507	0.11202985719706	0.0330868528973027	0.0905530648378886	0.172089989245205	0.0636622301183845	0.429119268215026	0.234767621178052	0.278239666440741	0.0223461446696663	0.224353651278996	0.0525422246191882	-0.00330295586858499	0.0314019821931703	0.0525031752146218	0.112850493723016	-0.0876969734136721	0.00320690384736952	-0.0577538439657933	0.0103224526967637	-0.100464670162131	-0.306431076903782	0.0594327061145354	0.0266976898437442	-0.217674249343335	0.000594523235666187	-0.0348038397520681	0.0700141451601429	-0.0016492174542029	0.18966699400047	0.085048937330914	0.100689408991381	0.0597348332825065	0.0029738754530499	0.0411850926852357	-0.0433567386264759	0.0378690420977561	-0.0258828519651326	0.101987963403561	0.130026902327329	0.111394964235583	0.127822439915573	0.218475765606164	-0.0468652844772587	0.0234209649313317	0.0583568052246826	0.0352761524886385	0.129706789372636	0.0557281395001133	0.189738157818763	0.115367806518696	-0.0129794709076217	0.010195876879125	-0.0020110949411673	0.0464302475038225	0.0230958742887698	0.0937078380365329	0.176650905244248	0.0110363924665031	-0.039836588623071	0.131344929686764	0.147649967605378	0.0656084593131969	0.133104069970428	-0.0709391055291981	0.107842267911482	-0.0496504448166569	0.0528808887164543	0.062022295542656	0.0602822070442395	0.0338249392351388	0.0222746050308985	0.0598076907805593	0.233366400161986	0.235616463165566	0.128498307094477	0.0163861537517071	0.255733023838707	0.147310666840191	0.172267001717723	0.0954911581356555	0.175286530913223	0.161529710590761	0.0926355214401618	0.0934517118071733	0.0640822316550738	0.105712419385252	0.159674544315281	0.17846887600738	0.138124219443132	0.108054906725132	0.0659392122329988	0.366361912000399	0.428211788493076	0.0107065707770717	0.123470654548196	0.348610974452299	0.065422242275928	-0.00101760779559411	-0.149056927772193	0.048434839057804	0.087805228932738	0.20667066531776	0.140665998158136	0.248703148128881	0.0925982916177424	0.0271772492300318	-0.0100537948520925	0.358348634154326	0.0358189005497144	-0.303032018160066	0.192078462119953	-0.133283383450627	0.212652772092388	0.0344749167412749	0.0638902366024823	0.059785973225891	0.128101772456738	0.187103341989052	0.073863579723331	-0.000457050286256627	0.106055151495709	0.00600085636618931	0.0973257691058165	-0.00355448327498034	0.135402396263962	-0.0576654936766997	0.0765234458657958	-0.00942342747616789	0.166940897165256	0.12333742249329	0.293022426716977	0.0299678789635806	0.0813759680727052	-0.0980775969881485	-0.0170626966556249	0.0881679596151304	-0.0111023417839872	0.0397784237476646	0.122251663415125	0.100920738022983	-0.00377556336698095	0.203906286675263	0.137843181956329	0.0218449995887938	0.184189874181163	0.0223175747272331	-0.142563384985361	-0.0856208749863066	0.108298672425468	0.110453557577202	-0.300808986421759	-0.116309535205807	0.355945537010716	0.221196225296079	0.404406112974067	0.132024899573529	0.00440608926768636	0.0217374784306159	0.196528110314519	0.0751016017753124	0.098117806285975	0.520333933215878	0.205850704658806	0.127278041623809	0.0929853766180735	0.179904897218306	0.0735010339880478	0.395073495630544	0.287226421121562	0.0680655410871878	0.132092517182192	0.131686544511037	0.145426516737096	0.274459384907445	0.309979610336655	0.306591342040393	0.305060764567228	0.129176259230024	0.457260116285435	0.364536214844535	0.110946991788897	0.163598911701956	0.0628650560687108	0.308217825507891	-0.0208145475571572	0.0278336139590651	0.0635045630094094	0.280884710227751	-0.0268819468796101	0.0591689886261436	-0.00413689172842236	0.029584119836994	0.166462272876361	0.056334308800676	0.0111777309513294	-0.0127142341549675	0.0409124175130479	0.0233230098230956	0.12836122427984	0.0600146853437266	0.202218823261506	0.0961098663008507	0.104488341210511	0.0686520483113004	0.0717886606011387	0.16457091776557	0.050861201562539	0.214072516914639	0.143291879287799	0.140890915655793	0.0780595088966792	0.311010874149139	0.234505986242942	0.0360201536986341	-0.165803139377368	0.208723297069684	0.327948848053732	0.137554897578254	0.124342417851375	0.0438783736102395	0.406102719068149	0.15110315077425	0.133009818170494	0.0525011964219751	0.135632048171943	0.0446412912632539	-0.0693994505261382	0.137651979942419	0.00489636909755853	0.0922877075668941	-0.103606258473025	0.0675061253670185	-0.210754773489577	0.0277317871846516	0.167121571894842	-0.00753651100296443	0.361512265515784	-0.0215920268482878	-0.0310436443952126	0.0851954395982123	0.177050437974332	-0.0408953555585107	0.0528280280357166	-0.0396154733279424	-0.0286019491908304	0.101576237007808	-0.146489080450778	0.0358738589681448	0.064787612308837	0.0938920998589584	0.193349965641208	0.164480675319865	0.0674573380464406	0.0876622603812826	0.0935108418210041	0.155133484197972	0.189048644046284	0.0604156127837293	-0.232938139902671	-0.0853801074998018	-0.101806292901109	0.0086638972962809	0.151158108664385	0.307433396063511	0.110642917630867	0.105391613887956	0.100833623334463	0.108720973605966	0.112537512974956	0.115852578726133	0.21531425844296	0.166028813314647	-0.055247517024302	0.101162840003921	0.15061940761201	0.416776313807302	0.47945406803786	0.0387661209439421	0.0469840991297489	0.321947531551521	0.170475113456665	-0.113749817131295	0.144744321300896	0.0569030812412649	0.10164820720538	0.190275709882227	0.261782448983356	0.1464381947947	0.177658961242259	0.104860250678834	0.339417657480525	0.160160282773413
ENSG00000152503	-0.0809892049843834	0.0351747193038809	0.107325067173837	0.000771320864418152	-0.111985385545855	0.041509380052197	0.103661783240857	-0.00285248686378571	0.0233069031255942	0.0939945393329235	0.0280194832311324	0.0412081717436881	0.268167316319303	0.260148112540385	0.0169952390640847	0.136486057233087	-0.0328065595932435	0.117321388703427	-0.142357357238434	0.104743119065061	0.0210386164949792	-0.0232907956963241	0.0397335892469038	0.14021527434792	0.235779088584144	0.00449983899465595	-0.00758521977980471	0.205419021636275	0.0371116632531327	0.2883280491889	0.0499458782942478	0.150449578672947	0.402324388766805	0.0631335864531252	0.0793193451907155	-0.239982243500058	0.227975031543503	0.112722478090927	0.293293223579872	0.138313452363818	-0.054907900059975	-0.0899705104134214	0.00419653182337404	0.137408208163521	-0.0374785452451891	0.107592771662333	0.000638138901036319	-0.0213665914486791	0.215498926937887	0.150633681758934	0.02590061525663	0.0155719194688529	0.0135690168298139	0.0419574178456269	0.0490580291810598	-0.0328747702538403	0.0757196826777376	0.0102457280266801	-0.0732845857333001	0.0387528472439049	0.0648672265470435	0.0115177759573974	0.0945101487113502	-0.0590519620377901	-0.0026494877884359	0.116175428112752	-0.0476509886070908	0.0143367159702352	0.0212427792479757	0.0594340809138244	0.00342343424382248	0.121199787835768	0.0100345143442866	0.050412086269619	0.102290725117937	-0.0515188194979593	0.0632850239651415	-0.0800568911698178	-0.0297670735951646	-0.0578274486647642	0.0295801775164543	-0.0679984734886059	0.175273748054907	0.302703360787805	0.0856463497558277	0.186014783203658	0.157077647615882	-0.0137019038830144	-0.0116660271595609	-0.00844190861481364	-0.024508467065555	0.0493262895306563	0.148283037531039	-0.0597095206148671	0.076846242540608	-0.101194196907489	0.106555059170077	0.0308766660287585	0.0824014249835315	0.141976604398927	-0.215252066868081	-0.0699308337695527	-0.00525492684846797	-0.0328172126149633	0.00435630109116215	-0.126731188796362	-0.0154526557935924	-0.0497885779927237	0.152374614009698	0.30499218981065	0.149333288320018	0.00338186100374158	-0.00333129012445651	-0.115563359364671	-0.182028049369026	0.061739269789203	0.0771926205151069	0.172869331178686	-0.0544057257856837	0.284338325274442	-0.173591177224316	0.126901558756597	0.0370807560281185	0.0236903907721844	-0.191019790458697	-0.27860479802149	0.128631291715792	0.0679650112997763	0.245592746458052	0.158423273945627	0.312605085327906	0.0172817983407117	0.0622578973798105	0.0962588647806815	-0.0752143753285323	0.145028809328127	-0.0857015888246714	0.128470716006526	-0.13508414762554	0.133198793656128	-0.0103621963972527	0.0173765342613297	0.0266677873856921	0.0899630445363713	-0.0371441070757004	0.170640958317191	0.12733990125929	0.145057993440904	0.37400166283269	0.0613460423062551	0.0774763481909482	0.164094411059913	0.0718809202365394	0.0387074443802959	-0.0554566666972167	0.185194216079264	-0.16777393968435	0.0471299133880495	0.1766551027578	0.0388730726590506	0.22116499509225	0.00690820983562451	0.0851045706069028	0.268806937884428	0.0686950436094332	0.162222323466915	0.0734816542896016	0.0472729893574542	-0.531552097659524	0.192758605856764	0.0534268514590356	0.0113262348124457	-0.108210117846906	0.334854668139961	0.121420142020911	-0.0246267069681525	-0.0574891263796141	-0.0673049080832552	-0.20167053107738	-0.107397411655092	0.118653488259728	-0.00127996297129755	0.0418543775450014	0.22026953141281	0.0278159275579244	0.202860261049452	0.0662189740229431	0.0728740413697501	0.00475159761500069	-0.0268565407711051	0.150359310590159	-0.108951785719248	0.116768635810009	0.0080233291304281	-0.133967543327814	0.0975548489410107	0.206530836463654	0.147278758670783	-0.0797120498320385	-0.275692651943821	-0.186953622653171	-0.075039206100264	-0.134709291621259	-0.033340414179185	0.0235741158944216	0.0578540653386193	0.134184788039274	-0.0332076631111728	0.0447118179280245	-0.0820161430063827	0.0423573447218547	0.102748837422135	-0.0161749431359168	0.0404667103266099	0.00958636239464914	-0.00150139301194423	-0.0262425026258931	0.0711503239783808	0.25295313682769	-0.00628395028784588	-0.104829758345454	0.112227665835624	-0.131410936088687	0.182375955712577	-0.183041488057027	-0.0476885848525857	0.0528626890049468	0.0127956755259247	0.184559353920169	0.196798775192959	0.422434057958383	-0.233589882065162	-0.119406367694901	0.124148246028711	0.137964272831693	0.399644094290687	-0.0364238117158445	0.150518821520326	0.296916154630761	0.307826816682978	0.17580307481475	0.158928541186044	0.00203795655152203	-0.116376898979075	0.0553323288642531	0.120281550583352	-0.138187045291612	0.0100418958770141	-0.281321371903844	-0.0665829914141687	0.0750558589782979	0.0623616680874975	0.0491691498996614	0.0285937747198513	0.0296967486097926	0.0704847667748117	-0.0622394526792106	-0.0838746464440143	0.0033664336401812	0.0158343376720716	-0.0816262076277625	-0.148560121357384	-0.0386850995899339	0.0160676169321698	-0.110981045100818	0.115452349321329	0.170458794403594	0.213466065482322	0.173878183271208	0.135934105753752	-0.0106332730063929	-0.181639632020567	-0.327422286165148	0.0306828243659235	-0.0480152300431357	0.181316348955259	0.334095623567106	0.159429348600662	-0.00683491227171198	0.0767139825167426	0.00794339253627128	0.0584433050727726	0.0566943525981543	0.0929199621136717	0.351233658206251	0.230331243336544	0.0624993316881696	0.1486231215685	-0.117230905432402	0.152504622767148	0.101484657968773	0.0983876137750108	0.178549608878621	0.109722538862075	0.150181975485238	0.000270127386100057	0.0159870437820239	0.00200124289702216	-0.0142141580430273	0.000468685389690917	0.0626746089778241	0.107212105432114	-0.0066863961035469	0.126659732393921	-0.037078306478253	0.0562312031648985	0.041594090736884	0.0610055760016489	0.0550333685610965	0.0259176061856773
ENSG00000152518	0.0524545031805381	0.30482891809361	0.0741107831280016	0.280763546641786	0.1784734226944	0.0935909650984876	0.0913535917902759	0.101904162027157	0.169126327692114	0.0461655369160498	0.0852210431106494	0.17748612284096	0.314103189530763	-0.14303495153852	0.0347732217787003	-0.119462662169051	0.133080361721471	0.214506491893726	0.118906928681469	0.160184737293155	0.0910432264316681	0.0599505977136515	0.0212285191735592	0.19653992688729	-0.0355424508019392	-0.025806847367585	0.204077569970263	0.0749080984406408	0.0330118444864353	0.154455507302982	0.0741300153187164	0.0730462542347616	0.158404503832531	0.0110720595674267	0.0490251081023008	0.0475691288045104	-0.0557667240992393	0.134936945917204	0.0570135106201717	0.177885156192503	-0.0747340783515558	0.198221409103323	0.161282181395438	0.0305783795813341	0.085429203239565	0.0655631935445969	0.0468343962205282	0.0763026890935168	0.122637623684648	0.129837794612057	0.188847050075158	0.0811703106653088	-0.0525872608098073	0.077911003773482	0.223125399703007	0.324940314128927	-0.182182006711947	0.293058723978461	0.309496515574333	0.415503042773132	0.00359099842390452	0.241481828159134	0.00687036115997897	0.183833562865938	0.179536597933772	0.0979950479570154	0.428711483979663	0.121075424832042	0.177814893569534	-0.0896083420103728	0.0854213631493432	0.0548698263798666	0.0489879766010886	0.184575675936863	-0.13261655468238	0.111432505195532	0.219636821255445	0.143753299384321	-0.149440230529387	0.312397946467934	0.313022658179549	0.220992331301127	-0.152598834433938	0.37636999167953	0.152417954937527	0.287319250926358	-0.1816306730988	0.212378986224311	0.132291155603519	0.161360252127188	0.0547335471521392	0.153061453783141	0.110017059898966	0.0852414979683541	0.206703349078895	-0.0180523901020628	0.062356884262388	0.000142399018354844	0.0883351999219534	0.214399668556817	0.250514799083337	0.055397158311955	0.120874038767696	0.171245740087219	0.111028624761439	0.0804223342086906	0.288471212421421	0.352329497440341	0.137803585758477	0.136035717336719	0.382440959330362	-0.0141670571387307	0.195751436678088	0.237731757831041	-0.177971902711539	0.115199079020889	0.102647274850334	0.277123219478042	0.274146963185139	0.365113647601125	0.0865947715640771	0.207424216755364	-0.0291014733097993	0.0876079278047579	0.090309374430793	0.261448304606628	0.151205181573286	-0.372546356154568	-0.251213266792513	0.415997246084587	-0.281633817154868	0.0603864723846211	0.123851746869411	-0.146350163545197	-0.0977976222031899	-0.0121318971314633	0.176403779195266	0.188895737481733	0.203536943076152	0.0405720963074301	0.0320966620247651	0.100387341361531	0.0581837439428975	0.187394509243283	0.223444741362984	0.189576892655757	-0.0266114513568013	0.0377638746409154	0.062617247172219	0.0540863747447799	0.166349637631088	0.173833570280809	0.0338508722038785	0.00323101567524097	0.0996622858098747	0.0880025381234398	0.294621222127852	0.159276908823895	0.0999746317636687	-0.0304222190661826	0.086291951148261	0.0618593661919038	0.0675348797716049	-0.170209867673156	0.15499797979123	0.0693530373217018	-0.0619425372969076	0.0315042437871	0.148825718798271	-0.259348785815851	-0.0973606440031575	0.292480167196406	0.354059625432031	-0.0373802963324449	0.263431573936117	-0.0402970697394768	0.0169195713526485	0.035209096466048	0.027886255482712	0.408756519232577	0.104284523723472	0.209711816099159	-0.0213060772901502	-0.255862540624039	-0.162021559601185	0.0234408428559953	-0.25855430969172	-0.149618173031063	0.187949127973868	0.112281342825168	0.203323421939068	0.358380997446386	0.191738874077236	0.00688978323995748	-0.236088989293798	0.256166838227314	0.278259680891846	0.16432391427285	-0.124447207762208	-0.136258283866609	0.0364685077381211	0.161064498606344	0.211197710495789	0.0583631600448817	0.216020868093418	0.320390718597859	0.0475688608586867	0.281412871677267	-0.108150916185673	0.251361432352427	0.298701062507916	0.0193536987608596	-0.0921354895901525	0.201022466880954	0.280256202538267	-0.126858183014901	0.0254165926947894	0.00669259245894844	0.155627614778561	0.197369531083648	0.185856706006519	0.0224983776487423	0.28943429688403	0.227425018656794	0.103771071028872	0.248520567933852	0.0585223907528863	0.294999263300099	-0.0854952360922077	0.103256487031848	0.275661182954301	-0.0122518345332804	0.204686310777085	-0.0462885607934296	-0.157941922748424	-0.0326882547332357	0.0441259427534557	0.0817395602892793	0.151109480386225	0.0336163085034115	0.223134451011503	0.144144910923585	0.173333380050865	0.00820929315079445	0.13837482852947	0.145647696848427	0.0281082974228383	-0.11958813289963	-0.229841474923573	-0.223674196874593	0.00977267934089887	-0.0858133760128652	-0.0954173226465041	0.0533990825013225	-0.120887843695338	0.203107108812588	0.177781825640543	0.0542417788370643	0.229490784475357	0.186479240730474	-0.107526212251324	0.20748903530265	-0.0988843722160282	0.198283369477862	0.0670097192181274	0.0676500031314407	0.237758291114031	0.215182175503281	0.207081817311857	0.203156314168261	0.0461468692401023	0.181152209683867	0.134124168599898	0.0868772430423088	-0.0741211841554112	-0.0575489990031625	-0.0901890772300843	-0.0443780258680193	0.182623970056751	0.00557555397123032	0.12280953741585	0.0657679217324077	-0.142389553698742	0.188429646480697	0.106053743224723	0.402355367431605	-0.19961135025083	-0.214953381450322	0.00412317588965119	-0.036634145682803	0.158287834256777	-0.0351898827323476	-0.333374819836828	-0.152064220209218	0.319555604803504	-0.233700227413599	-0.338579189582915	-0.178847521262677	0.114625054407228	-0.277623209698275	0.0815646075845943	0.0110243996161691	-0.00891408480136844	-0.0159321712085766	0.148413784858109	-0.0161649592022564	-0.195161389311821	0.119625775852749	0.276176837091893	0.0880131718596654
ENSG00000152520	0.0757739151880263	0.258661196712083	0.106145406078331	0.33947419302059	0.18590094024413	0.171896231423902	0.127177429829787	0.0618161448417167	0.121440751708545	0.283207117415519	0.0368750715805688	0.165011048330128	0.416337575442482	0.140557489637797	0.0183975867950872	0.0649737702433244	0.0788232925800574	0.297132202117433	0.0380095442500923	0.0936671261416894	0.0171927905719348	0.0891559816080095	0.274021852973199	0.422162377789122	0.13645713729871	-0.0467472832464047	0.119519776867925	0.0192755108052552	0.0898447824650985	0.330877892424485	0.194910491385482	0.104949378655504	0.350840960199351	0.195377181828619	0.0352778599932539	0.188859839570943	0.286381483355295	0.00646821467784417	0.303490847049827	0.0934540932991125	0.0380242091381457	0.0950173847308603	0.187572247783051	0.0852620780929289	0.170168788767515	0.180149324169967	0.186005444844689	0.237500068324619	-0.0948672304845744	0.114637839657258	0.0832579787618211	0.18652107116069	0.144830945777416	0.211727452430395	0.000366104514895401	0.14104460107558	0.241545811710814	0.329253756830554	0.209299784432358	0.320464190028936	0.160005270873832	0.0588851308790033	0.137617340946728	0.214888864318386	0.249663347547995	0.238023579315056	0.251905880653037	0.116865231878958	0.179937538971931	0.19864631623211	0.0551524190340991	0.153494158378063	0.122018641562213	0.233214341759627	0.261066245198161	0.0233096563717363	0.156843437377688	-0.115842339699305	0.258269641382759	0.0390858088123508	0.0759525412419645	0.233049094278854	0.248747544482888	-0.00418655835130157	0.0775394605025959	-0.139093448749258	0.201279820218388	0.238484713257489	0.180740038269937	0.0843020779931194	0.0454753620947431	0.277811107191229	0.109766017617922	0.0737760209851642	0.250088107959163	0.175701321654132	0.122799180595451	-0.0193046896212751	0.0160709652601385	0.112256112993515	-0.0369389124800869	0.127369305698608	0.105635175079962	0.0724237846568588	0.239556692168785	0.245728245230418	0.227382983634815	0.323154577421331	0.0191594839034423	0.123020543100178	0.325760601553017	0.130854143384035	0.143318880520756	0.347273380935674	0.19198631970826	0.185660769034297	0.249949971737025	0.109039005781703	0.178462599040257	0.28102847695182	0.219041740509168	0.164311185493955	0.145647097466705	0.358363317345804	0.297768635234823	0.397724189278543	0.157491489970956	-0.228482328456752	0.37538740880887	0.182738035337196	0.129987659636424	0.159881780818735	0.219180500249891	0.345883845575252	0.147075658101907	0.107937093084502	0.189946608960281	0.038078871107239	0.209101979540702	0.1329500920016	0.134650104625333	0.230812096897312	0.319695541471374	0.432804051825147	0.39397496916712	0.104078377443673	0.299833148408178	0.101756600993621	0.219855158160797	0.0885830542804008	0.214948390614632	0.15844194260537	0.0902065437042579	0.032661285727512	0.118711162791906	0.0646413071893156	0.258890693328977	0.0130125249897966	0.0938253583074401	-0.0315878635235138	0.18510075681101	-0.0703330178837889	0.0899295676438278	-0.0436784487959427	0.0892224333026749	0.188156775633858	0.164655123514516	-0.0306876562409524	0.226372372038144	0.0652611701609817	0.0537992251850617	0.080332095084791	0.127201895790729	0.36348807877974	0.0160124676049461	0.100063033753025	-0.0254764838055156	0.00278553559689836	0.0309931056067853	0.371716468903027	0.151474717307994	0.0136574293816948	0.138883687918573	-0.0186745063563759	0.0190164393279067	0.411680419266615	0.387054341102473	-0.00653929988394729	0.0160208799337549	0.212013348454196	0.0408579201061914	0.214304937914944	0.217328965746261	0.16730275107611	-0.0608822557112299	0.480437043639772	0.36694112688827	0.497054555302216	0.130549286242842	-0.0347885737896883	0.019130212413301	0.237963196790154	0.177469039719971	0.0679433079692273	0.155071064687124	0.0943856258614733	-0.0600003986947951	0.233746613406969	0.0405868697466946	0.33069101103965	0.176392636170838	-0.0353029872855189	-0.101643640174249	0.141610322369699	0.147107980430275	0.0918501054277862	0.0393120573773106	0.0635388628765746	0.13693123929019	0.199009815117075	0.0566587608765523	0.049745027602189	0.103875422228629	0.207782404219507	0.0694516595483561	0.183786592322327	0.0933553550764912	0.194717311230963	0.368278296519742	0.272419336154465	0.231667227065814	0.0332350622119447	0.280426488363269	0.0118489544113146	0.263051185217641	0.142263723626941	-0.0720360275112678	0.463460404421444	0.42872558454365	0.447942898268774	0.116903299232214	0.160191438821183	0.0222209557847361	0.0446234075156719	0.20109756461556	0.244256374381631	0.0955281361276697	0.175178830111619	-0.218359290897858	-0.078511869565189	0.0920523191489125	-0.0428827552907072	-0.110714408192936	0.130086340989475	0.24016913648882	0.131494513543615	-0.050017657057882	0.121551410802149	0.207628496710344	0.0838744040088674	0.200248378876899	0.00350900824405807	0.148100674055844	0.00276313567828641	0.22858632679256	0.0484610644523183	0.0657505854028458	-0.0884135771697328	0.243900746321991	0.158556156041192	0.166443120138839	0.307478158603006	0.160236774593896	0.161466657200022	0.159839953507458	0.053217630257764	0.0470176227105875	0.0288250230325953	0.18304529767398	0.212333760812556	0.0431513088663698	0.0441385376929741	0.137897396779762	0.318274332091493	0.379781257701956	0.392667407191823	0.0769826386464519	0.0183377502092321	-0.0393505489140541	-0.00660170214454057	-0.107971819198775	-0.0144002345004712	0.0285680205349785	-0.0765991475070804	0.0435330237407624	0.000940607717688456	-0.0932937086991484	-0.0305440195427917	-0.086957286071943	-0.170761410638492	0.0256622492497727	0.0394833106655689	0.0389466231643948	0.0281529470702484	0.114220017831668	0.115578909573182	0.0566519514208951	-0.0924568830603052	-0.0650887726799187	-0.164259621163095
ENSG00000152527	0.161303369780836	0.450230956365103	0.117792901845396	0.479162232086192	0.259389105827687	0.337898183963933	0.275428092349209	0.156614985656444	0.292816773982588	0.294467746046775	0.379590774947387	0.214692875353892	0.498663429784062	0.418982759662532	0.0223666647932532	0.0258026674692829	0.221870214378728	0.317214844412497	0.175002586562956	0.222419908055574	0.204945776840268	0.0665204745833178	0.406026251548074	0.385885149205542	0.26304361376513	0.087499586289899	0.300162343870862	0.144602707732568	0.193329416651749	0.438269022725176	0.259984634376552	0.0985947272639792	0.0328053037965191	0.214141665883855	0.042812462545005	0.317281739517833	0.258761534366121	0.249442810957752	-0.025810284000325	0.195068665487597	0.107634056589414	0.329821302729492	0.325403309281112	0.22174150725863	0.285793854135463	0.355529975687528	0.279620746488955	0.379094388906739	0.0548430489661542	0.207866823152024	0.317613224728379	0.342185849205423	0.358901856878487	0.212744279370781	0.0291536423678945	0.223126244132899	0.361391171903199	0.349892225488362	0.27028790124011	0.517520647665017	0.503384356785131	-0.0207763573121354	0.0690234525142289	0.27110064014269	0.177613988082019	0.313723736502742	0.308008512610821	0.187818404481864	0.14170442711402	0.438644408289989	0.366845326468571	0.479092429753623	0.209206779061712	0.170389271854365	0.136653521143197	0.0850145604639923	0.0530026687108117	0.196980959457864	0.0311582787224045	0.0701967078302078	0.218235031573641	0.443707496406338	-0.0648442053717872	0.444323007691031	0.0417923664415809	0.214379740342085	0.197587242442516	0.239846483603694	0.29050087359183	0.210394158526707	0.296663521358101	0.402780619255839	0.317625752285838	0.230911589270296	0.429317825134803	0.28832491586869	0.11387300744079	0.11361717920532	0.288483141729325	0.177066217651329	0.117134278022074	0.206879201534971	0.134774723556736	0.250941188523309	0.304832212307633	0.357335605604759	0.27431093666734	0.385843597532155	0.234502146644437	0.317477123807579	0.206852111921385	0.158134350383294	0.23244288171936	0.400384714495015	0.294539006765056	0.132350365144716	0.131040784286947	0.372641114114124	0.166165147877181	0.424413898411571	0.253217697992618	0.220046947155142	0.156898206030117	0.455468750048573	0.383527118458139	0.453597932786518	0.266928115936308	-0.0967564624820765	0.372042736102122	0.345854349527765	0.165625819693805	0.251681278225822	0.434838719803331	0.46540702299595	0.187508746797989	0.0568887408083026	0.43685962295878	0.179177396160833	0.376203894663546	0.313824307191164	0.216510610254386	0.164906775148914	0.452646024369701	0.47402194023951	0.466682163879003	0.0472185891221914	0.381303131401552	0.244687223968835	0.250921252162236	0.0856280022701765	0.355250864027754	0.255369493705255	0.0394538418696335	-0.0568905788074022	0.0462883809834121	0.042904345363536	0.353569103708539	0.304909367580536	0.198681890668865	-0.105370504947222	0.281643050499885	0.112899067575188	0.157918248859089	0.256954837112113	0.0390668434037074	0.102420524159444	-0.136503907470406	0.209765608243316	0.255802274693091	0.0629643142768884	0.209449549713939	0.115435978833721	0.38085786001859	0.440537860647066	0.144515803091454	-0.0176379882566284	0.280104899735404	0.143007388702611	0.473294200354122	0.426286845465145	0.175489076075161	0.191800897901132	0.422955572934313	0.243262478911392	0.207713448420104	0.413279793161822	0.345812819625561	0.144624677019289	0.0363494954315011	0.279763782815439	0.111876237173125	0.203498121213634	0.3971206287604	0.290330167807424	0.0129443928939261	0.472702387264186	0.354885414538049	0.441237184392078	0.0922528435712021	0.174555646615607	0.164491892221397	0.322215944536404	-0.00942833201011834	0.327788927677647	0.303261373327897	0.181273732810929	0.204912265587036	0.154268201984189	0.00943618066631866	0.286886576209256	0.252893620129131	0.276952119336926	0.111415403388395	0.086051674213756	0.13739253441658	0.278342636358086	0.232830274510351	0.175308483864958	0.205140748425854	0.523072860303279	0.0815443894284112	0.141447321174983	0.262910428844853	0.118962293344749	0.326444721367876	0.248141809260674	0.233606290981283	0.0926033308632338	0.395682254599006	0.450017074173987	0.327559209731507	-0.029532890548024	0.162311430452988	0.206033027096343	0.292567277553755	0.327074879929596	0.102651505455041	0.577755834263281	0.610257298030305	0.44923714121623	0.188681095981548	0.255356724993476	0.0519783081243709	0.28266197395954	0.128679378894699	0.101904789604445	0.110317772717242	0.35835708485202	0.0982222802629865	-0.00880709685466675	0.265471363866477	0.00775816302210645	0.0698040994510212	0.0741706193468573	0.168292273321472	0.102569574362041	0.310454030229119	0.0903174487523755	0.171165236184812	0.240707343972145	0.444412954532821	0.17256045324137	0.0295120231492814	0.12796500533714	0.168478215049727	0.186537239177452	0.201936468113474	0.141450927495888	0.293775164728179	0.294602219760865	0.0884697171457005	0.599357516195995	0.446998281246245	0.236998842612057	-0.0294387124805374	0.314806402558498	0.18996537522083	0.288888896170806	0.185728743229507	0.316383021235922	0.0997939345582826	0.190913017224932	0.144276349247202	0.498533845690413	0.558255382951091	0.456957295689613	0.142900315723486	0.0449669269658226	0.0433771056293337	0.0442971507938006	-3.05789826294447e-05	-0.0146561396065328	0.0173936434721029	-0.0189099726380313	0.0232304476702795	0.0223129360179683	0.00654825021407278	0.0621070662032848	0.0782606746433854	-0.0440006084952745	0.0339776660103402	0.0177415177369854	0.0410888604865471	0.0596826492700575	0.0772153070116025	0.058536937789869	0.017531768026471	0.10797090896411	0.0639233770072178	0.0238936676780768
ENSG00000152556	-0.12242208192964	0.253765511631796	0.163878431369089	0.169155540899799	0.181131221741961	0.0654382600787705	-0.0351202494906665	0.10839544789855	0.0453875557545117	0.0521483180321929	-0.0453291864549845	-0.045020221383326	0.300218695796044	0.272099471773719	0.180792193548211	0.0831229446502163	0.0433726134083424	0.22501993915412	0.19610429911775	0.0790692345084571	0.0446604891092356	-0.0600914179843056	0.304418365739819	0.25034227393705	0.224262838845049	0.165204043477527	0.0956099732030081	0.019626992720583	0.00409520514946396	-0.253572192773747	0.267805137486281	0.599662689588557	0.547811127523387	0.340787724393923	0.0703949028795106	0.0257153650684877	-0.147846320137751	0.218238837396961	0.298443378814346	0.34506288859971	0.0467285989736516	-0.0655984063834466	-0.103451435783019	-0.0130372414285861	0.383477183549018	0.149857168186098	-0.0389488560104462	-0.137242204618101	-0.159535639598458	0.153715333148715	0.190883709272343	-0.053582494512908	0.0958387736212699	0.112590010036438	0.0312421713739459	0.11909737146327	0.172883322093405	-0.0107547688606561	-0.00748446991667124	0.423827693982045	0.100577624266142	0.0418037040970406	0.151188166315595	0.0827338821402193	0.17956589534562	0.238654346571838	-0.0776680708756047	-0.0528344028862054	0.0888656161933893	0.23643827310854	0.180260993102068	0.084907590549173	0.0445460709200301	0.0993303213324655	0.24913930796774	0.207223172420837	0.0666704867627747	0.0381909712550112	0.0189763757701126	0.037618083715503	0.142708807558291	0.174424810470266	0.204436075857646	0.0365818978718428	0.0568395990880478	0.235720315208968	0.0580035371658284	0.175913146829371	0.089038944662532	0.0622839673267723	0.135970311198977	0.131280317120997	0.214205597868488	0.00999570839915108	0.234795406722683	0.17474928287102	0.196191579637914	0.0188018226048989	0.15971473492719	0.116560126973171	0.251983490048309	0.0873383124810869	0.0963404071655808	0.0591015995067642	0.174651982692214	0.0448378869496082	0.194417451368714	0.0253978860409409	-0.201037603339696	-0.278341248894245	-0.0114226729200793	-0.263055827566466	0.0479489235471429	-0.0219235722435522	0.108692671899144	-0.0315914507290877	0.015061733076936	-0.111121857822747	0.104774012139627	0.19487753043064	0.0287280995160296	0.0199904209560785	-0.156762097628769	0.0745676713591338	-0.0842974985149335	0.242966432279073	0.353067832016086	-0.0803981348261906	0.313894860167775	0.156331340525447	0.131357093117927	0.0138916582737173	0.0594252034643571	0.0916313469596323	0.177216177758877	0.398006754114228	0.345988992681944	0.0717155448863258	0.294047390873154	0.103854719386968	0.0653287296840099	0.138160739833448	0.0642142255060814	-0.0333451998786638	0.242833346858874	0.354758795762664	0.220186308407833	0.0407440124964106	0.0075129993720222	-0.00388117490460582	-0.0358374876855717	-0.159116807823234	-0.0104669869649046	-0.0128521762083432	0.349050226997277	0.0696395318649461	-0.128783882532284	-0.33151404906746	-0.0204583402522588	0.257918206647428	0.0854555524354197	0.00445186568134143	-0.17444446718079	-0.0711731458285	-0.147248621773853	-0.0851564858773727	0.0743535274655334	0.0404054496806823	0.00914406988040233	0.155388183290629	0.188127841756302	0.0857342569875989	0.15056507659157	0.0410677897477491	0.385185657816419	0.212566946746203	0.314382046866079	0.0773462690369462	0.219676600332955	0.0651864413691066	0.260753297498235	0.199395926087317	0.316355532290981	0.111828009411327	-0.02119139754563	0.115828073151437	-0.0948319798854313	0.422540987271789	0.229186065051908	0.187480129850663	0.0526646632296631	0.10399929745105	0.0784833958944031	0.0929567319136535	0.172468965369412	0.322315282261873	0.14963636154922	0.12383849696317	0.182375971222886	0.173385629008857	0.278940280248123	0.0573599062690757	0.0607000900633451	0.0744759984812819	0.208094008698585	0.0490240914821591	0.140645347762083	0.113336315294431	0.151200837162469	0.137729026269331	0.0147644059967974	-0.00241133181627829	-0.0993027162087704	-0.0599477799774813	0.118251747787038	0.121837025554675	0.0946215271490384	-0.124296866233414	0.0739424279081473	0.144058741627652	0.13916705461353	0.111929995616441	0.134185051950539	0.269343783734611	0.158150099790963	0.0974926179675086	0.0988103971400131	0.253086937783016	0.286557534572975	0.295118186755891	0.0212722154459578	-0.0576862399954472	-0.166581464620474	0.101324429456816	-0.210780440454499	0.091218638463775	-0.102434698504653	0.111181147095334	0.240381576617293	0.0854995082725658	0.24087343852827	0.0481920626770783	0.0750668243680221	0.134345527574145	0.0766289313365586	-0.0424374429039934	0.075939432029369	0.230874047961372	0.0253634119424872	-0.0749966856590166	0.11041343375319	-0.0309647676996196	0.0622245417362567	0.17447903768797	0.210253015285217	0.0906352413928503	0.0145680713957979	-0.0397734816735872	0.15199350628566	0.0596594799865788	0.231050381586618	0.251322336219266	0.0112761542853151	0.0920456665264526	0.0493312044590074	0.177610389678507	0.0692168637036652	-0.0229662764062085	0.100587413928319	0.300465301182392	-0.246033175236502	0.105934446173235	0.496948518978136	0.150680758604821	-0.0487487194030019	-0.0978925779971666	0.124465036667485	0.162922841594518	-0.0717370719880482	0.0371817832151471	-0.192618840049872	0.0549670362241027	0.184292425276724	0.242619910226486	0.10847218057939	0.117574699563466	0.133868545370062	0.0902318484558126	0.0770374600187695	-0.00527473826652356	-0.00716822272203165	-0.0311172430541835	-0.094359551514207	0.0494438993247495	-0.021820985816306	-0.0887375450130535	-0.0808383666716793	0.134703950139219	0.119069334119614	-0.0774479635287965	0.0788245736330977	-0.0902978518240429	0.00982966343946146	0.0343006910084647	0.0141563676418138	0.00983882344098563	-0.0302699184954823	-0.0174503463684936	0.00180412629051819	0.162491570959015
ENSG00000152558	-0.0218716897049823	0.169733921336641	0.0756188565841155	0.275581681536266	0.188806973696576	0.0759114787895424	0.00440421451604372	0.168058789570641	0.0664464413450916	0.184013596094244	-0.171513622764617	0.304585421588115	0.122690204363731	0.00866204853727021	-0.0254765495846156	0.112945788802209	0.0497204817908545	0.104763744296911	0.142329124393824	0.10372872961495	0.147481743389999	-0.0560970871487708	0.113323649708977	-0.127528245705374	0.0606833312368228	-0.0526577373224135	0.00780951760996037	0.306197670796863	0.0918033658574586	-0.204657566491375	0.178741320542458	0.517116582965214	0.485449304323689	-0.104484830319841	-0.072989502877265	-0.0948244142232136	0.0424792070104191	0.219488702085148	0.0247919143268731	0.252357049746724	-0.0495304800008375	0.0043361640460358	0.196275883512502	0.131360886055742	0.357688474693042	0.0795587538998954	0.18442228524651	0.373192646825025	0.0316205919791932	0.136595181511694	0.0946072493709409	0.06215917272758	0.0128611919021915	0.0750245997928672	0.00483186757533205	0.159967076789823	0.125885432179511	-0.0114530212436541	0.0456749072367818	0.156942468197791	0.0478580591174021	0.00774868233845425	0.144653451522525	0.00406731553619187	0.0809089746047531	0.071694671269601	0.0183806048787062	-0.0218855145701272	0.0514442865435519	0.0295075646647728	-0.015799676080703	-0.0399565218044373	0.0727002005224639	0.095699179722797	0.313477117436478	0.0930788853627559	-0.0729671786242411	0.254019868261041	0.00659756724260381	0.30494273680543	-0.0760694395136945	-0.121949754014409	-0.0876633975141755	0.343701470747469	0.0819416600913467	0.272691420230376	-0.116400854289352	0.19568411002626	0.0401666631644894	0.0976367191140738	0.0834951830808758	0.224806143628575	-0.0242340868028552	0.229739255273093	0.104616096349528	0.0685501964935351	0.173126364463686	-0.0153965016612843	-0.00997498065434995	-0.0658467405965722	0.212857855017353	0.143472774367723	-0.0245342724505708	-0.0222383030219387	0.0622690235227579	0.30862369210809	0.169726859787774	0.0740515836718787	-0.256873735895384	-0.188901482389605	0.261127868122631	0.186841635936783	0.18438744590666	0.0845910023915833	0.0244030565634489	0.0132525145230734	0.0808215243622217	-0.0539292926051797	0.124610194587052	0.233774856831728	-0.0489911134420108	0.0171822382027913	-0.0290648801199175	0.108683488963602	0.0359981651538389	0.0980736652177934	0.274229496850479	-0.298438836662823	0.28507981136612	-0.045311174192009	0.106603635038798	0.192387368773861	0.0555237441576495	0.12568525808138	0.224436753102817	0.114543787876951	0.210726870055397	0.0942016287762405	0.136165379221851	0.131899388847769	0.162878296763275	0.179791212685896	0.0263007480717914	-0.0321155106021163	0.0883868464023311	0.14482873193007	0.28101752512068	-0.191147523963388	0.205830315449336	0.00360157662979288	-0.0404796443069504	0.129850161995011	0.142804939376273	0.00389225653210763	0.260408121368989	0.0302797005694943	-0.0782106467740547	0.106966793927135	0.176322516188596	0.289617042919989	0.0292368933081776	0.0650034031870047	0.294157392675036	-0.0951101293220139	0.045009455602759	0.130221588192172	0.0441601937557169	0.0693606003203249	0.187358156275989	-0.0674879159583658	0.0930935619784878	0.199740391885674	-0.0736542041488623	0.214423076783537	0.413771002175687	0.113056687505412	0.12427013779518	-0.0120452066752402	0.0805833834687612	0.124483212917709	0.240913273610205	0.274705614462343	-0.0584493334479034	-0.0874003348427606	0.251351437191716	0.202359143964253	0.098189609696555	0.0515926900387852	0.18216952702215	0.111915842612808	0.119146987834529	0.308195318695117	0.229527558556689	0.0989214188226042	-0.0792609859706524	0.305388382952474	0.10073756746978	0.208352180552167	0.0759593513649367	-0.0681001368387383	-0.26930991381888	0.0287209606410116	0.129026952904912	0.0053524668457225	-0.146156623316015	0.0489615746287621	0.10937214747727	0.0750362846383369	0.0980674750455782	0.056770934134144	0.163193627122177	0.222121925608425	0.116189923761036	0.0856398714718221	-0.0652188269335697	0.0266987088167474	-0.0892176295381027	0.105583221452245	0.00727468459136385	0.0252312385374187	-0.0350689104801132	0.0382838918655127	-0.0306661803198582	0.127734033913576	0.0782162613623832	0.0980345127264137	-0.00532485426229815	-0.0383327614757819	0.121239956147132	0.110507893770447	-0.00911147243197529	0.0643602022229112	-0.201737557528857	0.109103089456661	0.0495421069947719	0.320669373484882	0.211950043281466	0.14478605773373	0.189973609954244	0.0555836067942969	-0.0100430786422446	0.135592071030513	0.0958623342654261	0.220878287694048	0.137503438036592	0.208404423426167	0.162386622500298	0.0584489196771575	0.187483145387471	0.256266445166542	0.130660643845247	0.0217735928595886	-0.0303968178590233	0.158248391036724	-0.282299919618109	0.195982065042496	-0.00264567932210013	0.204237497837179	0.145539096343575	0.307094056329	0.0445882415584077	0.0420260118541452	0.163186440114474	0.18922313496508	0.135054922884757	-0.030084026232916	0.0657862359059005	0.0162369163318122	0.0204554259100385	0.171767976374956	-0.189627076176701	0.0828826815222257	0.312725837079833	0.013999307333846	-0.0676331031977158	0.0806746809952001	0.195403630730208	0.0982402748606441	0.123150075166521	0.0797126560173801	0.103271458333971	0.0712464884359695	0.0452252304892436	0.12382018801103	0.0242264021627769	0.17230144062538	-0.0746457312312603	-0.229364450858246	0.0340465900162883	-0.046500517644664	-0.0277148820954281	-0.00656746750920072	-0.111293796332083	-0.0805185767624179	0.0839778918959216	0.00659074946749905	-0.0920665069553084	-0.0467164489551012	0.0799211992342539	-0.241349381860827	0.00934440900689839	0.0385755169858319	-0.0381375000192661	0.0184098427192088	0.0776219604644004	0.0471826217195631	-0.022752715612261	0.0882514474411414	0.259194168923376	-0.120097697151021
ENSG00000152578	-0.0901878023300555	0.155340071875285	0.134674891410796	0.0371254422171486	-0.0408895109004818	0.00666468574292034	0.00761581682078835	-0.0145643872643474	0.00623139493200988	0.0653616866268393	-0.00142848926072397	0.0420443097172133	0.0606077423825632	0.130188580846228	0.0341186983844529	0.225016570429786	0.0507207177024175	0.0596954840858498	0.0849630321670425	0.0379715523978104	0.0839573754133911	0.0257040734419001	0.0442581061592578	-0.000615702529063418	0.0839622055278988	0.064109433753923	-0.0206419556868089	0.266532361087903	0.112882622639518	-0.0342710676656104	-0.0341001884499954	0.123234093645628	-0.0836200520572672	-0.00825277132593284	-0.0370647075448331	-0.0724000811565245	0.264536934695071	-0.0348792783168898	-0.278867671681341	-0.0499056380522225	-0.0845584257177058	-0.0974768228599089	-0.0908498877343318	-0.0118044012385857	0.0999674800272599	-0.0776808618029733	-0.099069583655417	0.0781497498377788	0.0423729516611719	-0.00680483169513132	0.0319843806119511	0.00305199431311175	0.0389091949820731	0.0238529041237283	0.141952153935872	0.14334157206529	0.0704116202602742	-0.118083359413127	0.1206327090775	0.170242149355722	-0.0651142104398962	0.123817290181018	0.25015723005599	0.0661102425938543	-0.0173241945548923	-0.155627893411908	0.085303369893027	-0.00292619570452967	0.0758318536772422	0.0889967522589426	0.117679944818615	0.0285567648726156	0.152861519617642	-0.00339526225928402	0.0497219198697149	0.0651007418936801	-0.173602977054336	0.188154101257113	0.160459684682422	-0.0349798681896348	0.0415703282008381	-0.00822770938255439	0.00335484838196238	0.162816831429302	0.0219471320708928	0.0362941586626289	-0.00607136032992965	0.00615508133510603	-0.00534420514557335	0.14738672214564	0.0198868917473584	-0.0381911023631789	0.136220746871417	0.0130284495685668	0.0634104165667077	-0.0546359749697074	0.0591129957889869	0.197911811088283	0.0786607662909827	-0.0357292113518507	0.212459599987701	0.0615671150956598	0.0934509262360326	0.138062153753036	0.0698853235331275	-0.0499282069280435	0.191119783817135	0.165684214910022	-0.0528356532996381	-0.142907471662013	0.154932274722403	-0.0127980395162209	-0.0863345050785984	0.154577092698062	0.205064957331819	-0.0206080553778151	-0.119594110957182	0.26073791482935	0.0613682438037917	0.192715548535379	0.0554630422257312	0.0127960279839566	0.117437962517843	0.110627248485983	0.035330529072997	0.309682736944678	0.121042510764968	-0.114544286929527	-0.0612498592246601	0.0672492969990458	-0.0151143720434573	-0.0701437054141591	0.165201965677965	-0.0142367808319181	-0.137424507041082	-0.135499174063233	0.0344761787054833	0.00425678632384291	0.0352138827906477	0.122795855534071	-0.00308146615029186	0.155671199994887	0.15717946891074	0.0456520616739067	0.304226205431519	-0.0132783168065422	0.0260852155135926	0.00689234500102238	-0.0748806082605643	-0.0106044552460658	-0.0491136263419916	-0.110357178532361	0.0237406222130303	0.0551058823537674	-0.0448219951440856	-0.00308756037910763	0.0248587840948111	0.136239953636057	0.0702338853202916	0.143983235680381	0.286830821701597	0.0176599448273524	-0.296124473696152	-0.0551645044162141	-0.0208695974785758	-0.055727643710409	-0.0255063504783094	0.141792596213838	-0.295163043046786	0.0226434058224173	0.0736036493701058	-0.100723305613825	-0.106913370386287	-0.141652679435192	0.0995156953487786	-0.0334938675775218	0.0192649824368139	0.000814598809521155	-0.195272996027938	0.210285242000719	-0.137853856027747	-0.0539861128103669	-0.0699204793584239	-0.113039494932643	-0.021664896725342	0.139324279173833	0.141738531220652	0.0315774035562408	0.0736007859613233	0.11261446283371	0.0894034383262548	-0.0851233047318851	0.0513260912273426	-0.0423339525101573	0.0286526965980075	0.1477479459249	0.226826019850096	0.254903459254221	0.143782893583816	0.0929145386765206	-0.135829531303699	0.177778315151686	0.069558496323451	-0.075627794467695	0.0245998817891914	0.0410165722102469	-0.0699998538630175	-0.015354844471919	-0.0685047016709955	0.0690257359955968	0.0376247596596525	-0.026337920143577	-0.00879503067052899	0.135830910428813	-0.0185445793150618	0.024095646542428	-0.109820616923708	-0.0865989908969522	0.0875662746331904	0.123233837192863	0.0151081970683158	0.11953563821983	0.28026891207044	-0.0606803102820672	0.0274542635608236	0.14283008030875	-0.0260088172865503	0.164141721260197	0.0641696844235312	0.00651989022118749	0.0362932582751133	0.129657219044868	0.233237260727198	-0.0223502902311581	-0.0181378865285253	-0.0848112662993652	0.0685709025093455	0.0218050436917712	-0.130872473915781	0.246956874345163	0.0740130336853975	-0.0681611696758892	-0.0319971571440987	0.0583948316421299	0.0280518811531661	-0.000169534363355337	0.0971563724597628	0.0830158758507603	-0.0481031497167087	-0.136665820580503	-0.0955460500162166	0.0284281730700271	0.202017275646434	0.0717582773457768	0.289256031258857	0.0356275508532042	0.0204864259734557	0.0553277426575082	0.0786309351619351	-0.00439797916514665	0.00518882713154258	-0.0122534006617219	0.106445103838709	-0.0567435266911836	-0.0903387729350129	-0.00652531559894421	0.200112435111859	0.0193020339561793	0.0284363213591482	0.00538109138563083	-0.0496740157597069	0.0220774584967679	-0.157121398865171	-0.0338126885059908	0.356548792787837	0.143296813306971	-0.086678824082297	-0.0624407463392154	0.140048721224459	0.0291599287360548	-0.0506189019999687	-0.0864797338055696	0.17636321933136	0.0690595639648567	0.179406912051782	0.0295628528219841	0.207055509932123	0.0866495421406917	0.0315249429496295	-0.0139213768062057	-0.0665288947081166	0.0523723855936398	0.020919944236822	-0.0701238441840192	0.0596448375843006	-0.0297550750574776	0.175595952915267	0.00907777235619277	0.00281490840361381	-0.0273473474838313	0.227484204655569	-0.0794413412686551	0.0348500732745001	-0.0211780734420725	-0.0391494828497233	0.166854298350761	0.00217495265000146	0.116468134315491	-0.114927390520701	-0.0947810110363154
ENSG00000152580	0.0925418022030136	0.051155444160032	0.0284973069561674	0.371197106488433	0.169758534280787	0.194952811243699	0.273998079164346	-0.0277006543060869	0.0679362168147327	0.0209539111154819	0.239928248383577	0.322485223792834	0.441687123999292	0.103471267478066	0.162324233513713	0.126347652604572	0.0870580768506933	0.392728781637616	0.118935879109727	0.111818924991849	0.0810826465520727	-0.00724324446693239	0.353790977586873	0.319990056486806	0.177794652020792	0.00362089291710062	0.421318182021819	-0.0515626469413111	-0.0733043658268382	-0.217205541922307	-0.112376059543547	-0.0255555211365893	0.274568720795936	0.101892876898764	0.0382801198634948	0.220769310675344	-0.0870674610637787	0.180116952586961	0.127891869787855	-0.122313713061198	-0.161836847703457	-0.203492716320114	0.123222392422933	-0.0176058433527539	-0.124403356974008	0.044451506681407	-0.0608334562268973	-0.194013741933629	-0.0816969156084739	0.0859994749130319	-0.0218901735140313	-0.273018988993523	-0.0284535225114621	-0.243492400784432	0.0417768335975186	-0.0146546047634549	0.0482216864796644	-0.462625438875974	0.0527202260054186	0.179485415974484	0.0155632341205271	-0.0292633282177093	-0.0491955090271844	-0.021688093575353	-0.0984761521097434	-0.187962289409646	0.0351488884716495	-0.0313168194990905	-0.199304684549271	-0.163984546118061	-0.126710648391664	-0.100818153709976	-0.0340259192853974	-0.0213608421797449	-0.0623911628634676	0.186803365774843	-0.119546412969448	-0.0923625530211029	0.0342640974422261	-0.0851659815327657	0.0262746386862107	-0.0330756458118618	0.0358706322645817	-0.0625207099280253	0.029220695406317	-0.00517027691766373	-0.0118744797377691	0.28582367261226	0.161674510953505	0.334008971133625	0.17059317143685	0.178834113752285	0.467562154773484	0.270982919009641	0.241528768483885	0.0206299823079045	0.188266731285362	0.147822909878802	0.196072344113465	0.293548598105145	0.251115392128941	0.268409038926317	0.154694292426865	0.0296646482818951	0.294299867186446	0.0485381526789353	0.0922628698007121	0.365188458449232	0.285697806576908	-0.0224230865892217	0.0645879214955206	0.181576548508777	0.239742143494789	0.109062837970962	0.114281103877692	0.0706688636278544	-0.0789298576166853	0.208782314027818	0.198069628218505	0.399022598776578	0.00829233007810766	0.21112849797441	0.0668310190253926	0.253997283304465	0.132702123017154	0.103856162985009	0.333226425900554	-0.268888068689725	0.0435003030957625	0.205531647898531	0.234756648415174	0.192605751696007	0.195312750132895	0.0593674299431318	0.174365480471926	0.0825302073978751	0.201301735872928	0.235126634861069	0.431791107657562	0.164221929313114	0.12496708313056	0.106796553441808	0.305751082128752	0.221358409025519	0.0649250878734515	0.135040121326219	0.163569201581307	0.116919139894451	0.346576066101063	0.140898467752633	0.199819452207139	-0.0204970833392242	0.123179878153881	0.152968771233541	0.0413257421179854	0.196624028988867	0.345121515547874	0.353484182641995	0.098083233300089	0.232322944962892	0.426777678844537	0.285844291110692	0.0283628856974516	-0.00368176517711045	0.042793253176979	-0.120987110084899	0.125420456671356	-0.0977754592099929	-0.135317930045436	0.00452212582851523	-0.0197867765652429	0.0931028224897263	0.162952916889711	0.0390882023807088	0.0635338637675293	0.156025337444913	0.153176798399075	0.180857201649863	-0.213938333139054	0.147399567580242	0.0416471150219762	-0.0129491191833505	0.222144820602659	0.100975725184402	0.123717506681382	0.0494665359344	0.0814239058917627	0.22541672936985	0.0708485567778008	0.221565254729765	0.0351568854824002	0.171113182591758	0.195195092775041	0.120663166133486	0.1086645654499	0.223782807246697	0.139406826546016	0.0577338792382512	0.223008181049919	0.35613240726785	0.201649480991594	-0.0348566211477474	0.262875340753124	0.382368294813498	0.239081699816175	0.339299479323926	-0.0197570791865677	0.14781669701053	0.0579117510858567	0.0788293051431974	0.264635587014682	0.242553634063989	0.0361132127451226	0.109326631923536	0.153535609344954	0.265386855858958	0.0544207253812183	0.00289365189273062	0.0891431224771948	-0.138609879078706	0.198966197900184	0.342943917918917	0.0653565381260152	0.237711153780595	-0.0521178959173689	0.0576613697388624	0.0635654601056752	0.0417995023606916	0.184552479116851	-0.00513621418681751	0.264757160698827	0.0127266298304769	-0.267293430003287	0.068092493295304	0.145307267293057	-0.0512349350100021	0.0359232799497728	-0.0462724995659989	0.167576297160445	-0.0737003598631208	0.238633898618731	0.135837301816955	0.060758510232347	0.115439270479376	-0.00722949939488739	-0.0649794588427413	0.106320460977207	0.125246839369149	0.0640206084060665	0.00287949162254634	0.150514219533489	0.03060096330602	0.0453419850040322	0.233153535042175	0.00706967775586262	-0.0276522513655286	-0.0624887039503451	0.167001266652499	0.0729933253096067	0.136556891389877	0.280651650508293	0.0537855130377797	0.0879011963157889	0.149733544434943	0.0398364278379988	0.178905414475708	0.333207961548241	0.0680695021188658	0.0585568063180247	0.226703342458807	0.0562898322939832	0.345361787089531	0.106159850607159	0.104032319151759	0.192426070436575	0.0234298568963106	0.0324851736780685	-0.0255597378332653	-0.0641026845261223	0.129085495934418	-0.144212985003364	-0.0495509861371005	0.132675216210762	0.213581724950571	0.164397152638586	0.131247641273147	0.0163373153572346	0.0560565028763561	0.052342154265947	-0.0332163009101583	0.0105003956118268	-0.0372572115128261	0.163896285097965	-0.00219855573962952	0.0798379058759063	-0.104988042227659	0.0698144925792289	0.0326535210489129	-0.0184047624847535	-0.0355777930123456	0.0650844607897678	0.0662012070898427	0.0557258160419591	-0.117297895881186	0.0617104252580154	-0.0613096475947539	-0.00340784501594964	-0.0477347648246148	-0.121295803252328	-0.103253133804544
ENSG00000152583	0.119150435193618	0.294448784714651	-0.0810559328091193	0.370203951129039	0.159516845767754	0.27525096025451	0.142233913738226	0.153583341913713	0.0748894109952497	0.184735945806597	0.0882700235534818	0.20331012823947	0.243554881198101	-0.0266041330206316	0.238771581409363	0.00673326494877602	0.122712907501892	0.157435678720802	0.131559651761631	0.242041700139573	0.213130086572779	0.103900942103615	0.290046431206018	0.216193350762216	0.144820092077758	0.0762839833766853	0.16678576886735	-0.0260197758755422	-0.0461721409009361	0.0681500248970337	0.174639259642644	0.137693486812629	0.261396977714945	0.220888939633064	0.101183200039864	0.110751636036634	0.24486530540133	0.127481095957171	0.187461769858078	0.0194395006273635	0.0186866530522394	0.0665786166874536	0.351063276966522	0.0396511936734539	0.224782977434286	0.247350834491987	0.300760870026222	0.0101545489047667	-0.057835102727976	0.207926937512543	0.202946902123988	0.127894764694211	0.200979953675428	0.232661681024765	0.11973478366693	0.0511981059584999	0.23788926154821	0.213406418287656	0.245796287383901	0.307598175482801	0.0518724527316115	0.230080591225082	0.074547918183775	0.135923701182141	0.233782345379532	0.0441548315021348	0.269041781688438	0.173108749105317	0.0811898447599339	0.292707632935502	0.341102292600995	0.00529599405913264	-0.064027065700104	0.0649510677696805	0.129000140736431	0.225409530757412	0.172734293446011	0.291946908774237	0.12001754520181	0.270213759568751	0.122210529081772	0.302413695212358	-0.178199497002185	0.303370780044178	0.159919397051469	0.213243219347081	0.124006217256395	0.286627104115688	0.246238952638338	0.110170797426465	-0.134861748134472	0.275293518526927	0.0153312029322118	0.202764799792521	0.231384666662498	-0.0120226071283892	0.324388917722936	0.0247763275805864	0.227968488809933	0.113260212803668	0.0486671401730619	0.117400105982079	0.156553127456817	0.114173207305739	0.232101164546249	0.237591363821302	0.222439501015555	0.220759094478212	-0.0599835407718938	-0.017586604474058	0.141874900799135	0.109498836337876	0.164381112228159	-0.0125888708458107	-0.0116650057555184	0.0220733775366577	0.0844948389154608	-0.0807768662625537	0.0673192422515006	0.238494488215775	0.00657038985068199	0.103973093073608	-0.0302121829340389	0.217286874156025	0.0349784447813259	0.224704961310371	0.277330709817429	0.0752166871304868	0.141758302801244	0.233839354534737	-0.00207277718776361	0.268778139649578	0.22070122919686	0.113621965375534	0.179539351353417	0.0767262784980437	0.236283002758029	0.176078384833855	0.205029911672958	0.154491360197011	0.0690699946363932	0.219440090990936	0.25250388997231	0.0719087686746263	0.195784360862923	0.404307620690693	0.143139664401438	0.20098701113426	0.0702696015945959	0.278778309038415	0.332616672325435	0.222250597623063	0.356642544076577	-0.040396394460602	0.200432638186836	0.216989084172752	0.0157838474095376	0.256911399971158	0.0569310425959799	0.267193784158963	0.243011846215253	0.218998220752572	0.0711661355249228	0.0698920301136554	0.139670647261254	0.179799053715785	-0.163507993312075	0.355399707038748	0.256706204469602	-0.0371327365880626	0.0222631013751936	0.189807710998174	0.188434856923578	0.102725932414328	0.261288331849083	-0.012488761689368	0.130601300695971	0.14440796637138	0.210030211994711	0.252313084419405	0.0703859183967043	0.402836465778008	0.196759051468355	0.0218405375452242	0.286069244057616	0.274012009866041	0.0972481820098955	0.346505689525525	0.0483450261123834	0.106024897430541	0.218824257213617	0.235863345361246	0.365083911199074	0.0678449191010532	-0.0525024070689153	0.307590085527159	0.137179239601919	0.0877749319686364	0.0824767425231743	0.0766984142264482	-0.0205731463611512	0.10374671110001	-0.0125596871914596	-0.0681568606824751	0.0500236721195803	0.336785196969458	-0.119422741493051	0.394269346304372	-0.0708763651257864	0.166359125117081	0.301890814254378	0.0783847698007888	0.106605885807998	0.0617402246019447	0.289283015671944	0.248025703339849	0.148677882467768	-0.0305760119349339	0.171118060595418	0.209861417533109	0.352299860156591	0.149772370655853	0.21816320889101	0.255148136894213	0.0223534755569483	0.224811760473117	0.107832188919133	0.237869290547161	0.275965963122658	0.434517791466624	-0.00909462737916703	0.0318229013933157	0.141229445264745	0.131044929808021	0.063014002652304	0.258871513981729	0.0169732125928499	0.183855034564107	0.375755973756285	0.0380728184678913	0.0169203637278157	0.22725209758573	0.191903470157328	0.0999773334619954	0.221242924200536	0.113653901854527	0.220143259347383	0.400359830587883	0.222602346245315	0.0300571502610755	0.0986061179696915	0.0211619094217248	-0.0338756474467516	0.00172185159440537	-0.139385661388544	0.0501412261522055	-0.0675143767390344	0.117684014142269	0.131731565573572	0.204980377950887	0.245245298200092	0.026009426895575	0.104000527091711	0.145062511015101	0.208135264241081	0.126463359593379	0.132013728586384	0.122778685847404	0.0215782128040657	0.235352164047105	-0.0761211234663351	0.219883213577287	0.541799256261685	0.242852565182278	0.0218435310283703	0.133574314654406	0.152128480284217	0.178828740404151	0.0325039121199324	0.120381322922161	0.258000483339191	0.0965842157677118	0.14611245719713	0.0962212065714999	-0.00454843267123331	-0.0820051007493669	-0.00741457559324177	0.0284506988923113	0.0555371200983317	0.0117027172308255	-0.0432419160411231	-0.0567135206467295	0.0910507961818364	-0.0634912856785016	0.037476022313591	-0.107970986669705	0.0436212805580317	-0.000503898396673546	-0.0926049561773954	-0.0478501512445774	0.215687786405576	-0.0674866163909807	0.0307728988525829	0.0260423496754594	-0.0825385157735954	-0.0324234345448142	-0.0630144945497658	-0.0436621271458851	0.019283655491884	0.107139084655889
ENSG00000152601	-0.123309209857295	0.171862062930202	0.0516337605091433	0.382613847936464	0.0745154427426944	0.0128981259573835	0.0157636284102434	0.114649607702018	0.0520210869628459	0.184045030266536	0.000431218105946082	0.0796830561039829	0.306359770527188	-0.0699627417909461	-0.124563727758149	-0.114309144552381	0.0625982777085927	0.174891208836643	0.0417967440600721	0.0569373888685514	-0.107654554517729	-0.0301696448632036	0.153431451254698	0.083640481048999	0.0121684478921048	0.0390288866362087	0.0404087281816557	-0.00711031370386714	-0.250183873089516	-0.185679815895051	0.00800619085004904	0.446473891944625	0.24769036798533	-0.193394276871553	0.0426262107380599	0.00774640447831681	0.0603557668122564	0.159562266486456	0.0169489554160032	0.13140848272875	-0.165730236082925	0.0127487785818961	0.0964655062324324	-0.126818721418708	0.280230009530161	-0.108487065299344	0.191101496714657	-0.215204361251724	0.196628965419242	0.0467057742432997	0.0673490089234527	-0.0402080622401398	0.114246734158694	0.107633794514647	-0.0551738059633332	0.103491438812613	0.200089919624306	0.122877164979321	0.121343841855827	0.275921904559528	0.194122568826761	-0.109525416334071	-0.0432765318843027	-0.00895865066249395	0.0975000337042658	0.199429684730141	0.202814449338396	-0.067111154314223	0.0142268541021146	0.157515690152505	0.159233116751513	-0.0202283272509578	0.0435864030293295	0.108712400262048	0.315360505619186	0.0741101703975205	0.136155276572095	-0.0140381558642817	0.0136920953110614	0.234627566178732	0.00736807458358209	-0.111237583728466	0.0469842465623105	0.246410302734368	0.0659325607348135	-0.117808899582709	0.0232158369122382	0.128038826662408	0.0151675166902664	-0.130986123129476	-0.0122994221658314	0.211798287791655	0.0335020566114775	0.0633361238385177	0.221086554804136	0.0264119081376204	-0.00160681951691849	-0.0455396164029892	0.120943850314808	0.0329879580055029	0.170938754849164	0.0480676490039328	0.0840890851016206	-0.052836971778102	0.227392972158992	0.235913259155842	0.205933955726121	0.119070876260232	-0.303067896954161	-0.131876515433573	0.195653980027641	-0.156407713322835	0.0114137861742054	0.0763594465010461	0.113026971294208	0.00785474693409968	0.136579916789173	-0.10376703794009	0.201140351847584	0.19346727615796	-0.0177308544023139	-0.0269352183928474	0.0710992359157133	0.119879284934447	0.166908797374539	0.23583348214286	0.094092233808011	-0.262626378051104	0.110356530885228	-0.0846230368984476	0.215835002626687	0.113418008514569	0.0621919267474213	-0.0401702516085482	0.0716076202506058	-0.0942080130206431	0.121901715329549	0.0397522372622787	0.176956301839944	0.16198895624993	0.0137699659238504	0.148055807097877	0.145525544525522	-0.0402166828364734	0.134411941785649	0.210851506718078	0.158706127182742	-0.299141985257695	0.170678874109697	0.0769898176149324	0.174155130515477	0.205720889179746	0.0553114818237734	-0.0861006011500502	0.22187447565967	-0.122296564039067	-0.196251108402028	-0.0261390158569272	-0.12469583051566	0.253793538149796	-0.104051836421659	0.0733138168001694	-0.0929142707505665	-0.11271384542381	-0.0647832217907521	0.00219812839804831	0.149797956405817	0.0295646347179897	0.263539225181255	-0.301079402231843	-0.0320251087447172	0.134272280683191	0.135856818009999	0.211053185587866	0.0884227896211873	-0.017900463572617	-0.000635512031277536	-0.0236565721759322	0.0472649578522234	0.431154421391772	-0.034004636516828	0.134597921415127	-0.0114797657295982	-0.188519846403142	-0.00820757822793525	0.17829188164065	0.114382473766836	-0.126424148349132	0.0550806739482545	-0.112316287223254	0.236413649066271	0.250239506484367	0.323708214962868	-0.00418094711426698	-0.268558952052177	0.350765736790141	0.166595856162147	0.296252613331082	-0.00859637119404616	-0.121143507053863	-0.0333409597379779	0.0440245032574148	0.238635138578326	-0.0979002848625051	0.183694178210787	0.129637959140669	-0.170325472894744	0.051152958151907	-0.0280135114528721	0.156810723028726	0.0102303483462975	0.0301960528779855	0.077250779417417	-0.112731677324447	0.120661572131269	-0.0142677565729639	-0.111074575665258	-0.229067893109128	0.124182847346714	0.0530833975906753	0.0178868755117785	0.0215051306910414	0.0650072306688887	0.079694050329162	-0.147185378774572	0.231061846519506	-0.109745281443719	0.105496115008806	0.15394466049579	0.274970655168955	-0.025668358976155	0.0620990088203738	0.21307443950577	0.0369114918134719	0.317236494571485	0.119556232918857	0.0816419233138422	0.169125090892803	0.246180278595366	-0.0619829664030836	0.272105830884059	0.0504401231355216	-0.0287229903825779	0.077996533734731	0.0336690523099948	0.0555902800310203	0.192457760939843	0.0643589204083578	0.144295394871678	-0.0987080230987389	0.172412178102741	-0.0154599385022244	-0.0928240363950645	0.0117215686345282	0.366146679006832	-0.0621851304817813	-0.218782080499839	0.159869728984984	0.0121606025405068	0.115257286665457	0.128321606507309	0.160328045727964	0.209505310667182	-0.00515021793068202	-0.0230581836983315	0.0584109504617325	0.0637721104015797	0.0337419675986357	0.0612876382469418	0.231780323940308	-0.135929449861311	0.390415283716248	0.365217069963253	0.0729479401824197	-0.10820375298543	0.0354653818286708	0.300409605972275	0.0729089903613255	0.00603896573409535	-0.0327035694660383	0.153934163987534	0.161673860867821	-0.125761454678849	0.147565906494461	0.277156573698287	0.0477299269141021	0.123234542570588	-0.118896355007806	0.0263702226802241	-0.0194227366777918	0.0148216644925835	0.133384754445919	0.103571031302706	0.00141724741760401	0.0498633511391537	-0.11033707519448	0.00587802883936325	0.0615022466661835	0.0457374463449602	-0.217793631809857	0.0496120836848934	0.0193270685724105	-0.0690577186707598	-0.127749808859463	0.171477166816583	0.0603230345044963	0.0333681827746206	-0.0596340351654899	0.158242372497918	0.0405445344600646
ENSG00000152611	0.567303597031177	0.0617917671126096	-0.0948218787338861	-0.0222689448754531	-0.0214802493122223	0.0297212925695412	0.0229458921214902	0.0125175837093801	-0.0492407915888867	0.0380062853680906	-0.0325430507182026	0.0134341752545429	-0.00361630430472859	0.00401206727574868	-0.0733274656477781	0.0681652548373057	0.0390406896381677	0.0416973154150841	-0.0199687818924692	0.0252625772239349	0.0485201274245832	-0.0134242427601388	-0.0254930253455756	-0.0535044307923203	-0.0912352664505881	-0.00898659841748118	0.133321356436456	-0.0988934655718399	-0.0154032907220222	-0.0199335592841793	-0.074907280893972	0.145170942427857	0.139506747225283	0.0596844644946092	0.0255898970809509	0.024212544480523	0.0356139897870697	0.000578197843972371	0.156014170126677	0.0296263564067361	-0.0867057310540776	0.172799291931329	0.0418755913829699	-0.0315933797363343	-0.0021481372031383	0.00453413444788928	-0.0623272518689595	0.0561157716956933	0.0300244689640355	-0.0484418002481605	0.00324828007389401	0.0220013819995973	0.00105442431915437	0.0120606009292367	-0.0199426843472404	-0.0143573739317025	0.0411770490087876	0.128847596151291	0.0678713229404464	-0.0114693920485511	0.036903543236975	0.0945015005602016	-0.136947039298266	-0.0267828837696699	-0.0104514550234788	-0.0221204708147463	-0.0648304381245948	0.0375365505939613	0.0132343988454069	-0.0296300662602255	0.0273820148401267	0.107768199118545	-0.0144580786535934	0.0931763525103053	0.121527728887665	0.0584334438438276	-0.129597113079782	0.16024513977296	-0.141797090522232	0.00784843387899301	-0.058624947959737	-0.170370228658569	0.180023389145438	-0.0569765307003793	0.0576848541275103	0.171056054165295	0.0528307262167597	0.0461634341893113	0.0139835416905568	0.00191887043970023	-0.00183716324577112	-0.010244983538081	0.0531239833651872	0.00941228043895823	0.185419991964364	0.0132561192852723	-0.0708677071298312	-0.0445443210702642	-0.0146919815187727	-0.024052187486784	0.0302435920996106	-0.0266358889765018	-0.0122687261584748	0.146744028689632	0.190102445778985	-0.118305877382628	0.00491077340762277	0.0393474439574026	0.0320747572118274	-0.147871007251386	0.148811195193006	0.484314109232037	0.114413788690043	0.0243295433275473	0.0273060193508615	-0.142511318583337	-0.123783255110066	0.0722990343202757	0.0288140260122527	0.066724805229789	-0.0231738846391989	0.145707268179523	-0.0759078753044205	0.152744322919426	-0.169111505677241	0.119244160635567	-0.0298130194254068	-0.0996997691413469	-0.0339530700098219	-0.00281982194536584	0.147414150295944	0.0261731425258486	-0.0428517106784065	-0.0190352695657906	0.00885823104816597	0.00597233905876393	0.00301723836561223	0.00372725018217055	-0.0272505656767441	-0.0415602014058371	0.472266786687908	-0.0127510746494755	0.0238003190601634	-0.0109217791712915	-0.0287952612092962	0.263816777596549	0.0549106491558477	0.00496883890196633	0.0346630903674932	-0.0297226877857247	0.0521752759846738	9.33499648145777e-05	0.0249375768825115	0.0313647883970429	-0.0509692079253854	0.059960954844728	-0.0497083573673014	0.0139542183326445	-0.0769027614630916	0.117343269193858	0.0166158388239698	-0.0559120453359183	-0.0266372295014188	0.123818019367148	0.0289565055106878	0.0182187050832755	0.157811060860025	-0.170087946926335	-0.0237863333960582	0.0802179653984876	0.0379033410022124	0.0657219968005388	0.0995730936688447	0.159840924237438	0.0465635468532566	0.0545459616740578	0.302372580278529	-0.0371954980466752	-0.190311065055338	0.123753580308986	-0.116447311188323	-0.042982592595905	0.0137488361852323	0.0119218414994857	-0.0117802744849976	0.144997913812974	0.0856547250388273	-0.0337608415531362	-0.0883281662927201	-0.0429229157156657	0.00367307412844475	-0.00654867206612346	-0.0242457793638155	0.104396853097978	0.012633022732564	0.105201605986849	0.129251279023728	0.136457302323294	0.174625419090192	0.0197086744699631	-0.0242756464928898	0.772830649351546	0.175532573118474	0.193516609532507	0.247709564038303	-0.0136556674774421	-0.0926055986346309	-0.0204676257125466	0.0676913867547868	-0.0384373317595025	0.0478318684285951	0.0072139264990683	-0.00521459940560406	-0.0283226177422112	0.112119303273424	0.0406201627147686	-0.0484403471420578	0.0292243366082722	0.0225757251382778	0.0278271774275621	-0.0799060659009676	0.0285459927449912	-0.0162022287290993	0.0214228213148934	-0.046089987096484	-0.0646557910784184	0.0818586795199011	-0.00431434724854782	0.390955604123306	-0.0282712290133703	-0.0027872115796794	0.0868085771502818	-0.195989221381752	-0.0306232706278292	-0.0350527833255818	-0.0266517326447559	-0.00910477864661511	-0.0287765353707299	0.162795095323553	-0.0996651287727304	0.0655988684426717	-0.00942021152480641	-0.0269984423511372	0.00881660855991169	-0.104258350635525	0.0244378578495994	-0.0637791011185586	0.0437523646300358	0.00777076276999565	-0.000437074901580506	0.204548697507904	0.0593740482979662	0.162155077668879	0.0874339491862099	0.211088761375967	-0.0789877876499843	0.0435623732862225	-0.0764243423690534	0.159847420088289	0.0290919738094821	0.183386629197581	0.16815873394659	0.00457699610220598	0.148067953992587	-0.0430051055751259	0.13179460270922	-0.00483671092523354	-0.0661661612456613	0.0177360209626011	0.0813852403468753	-0.113078772673686	0.019661759453933	-0.0558378925572528	-0.0401348100114321	-0.0525919045417857	-0.0241609606867089	-0.0759866309480075	0.550041075848588	-0.0382141277007234	0.0731382135560026	-0.038402121114852	0.0658093594253717	0.152120032027657	-0.00202837899416203	0.213083158951185	0.0981946415643067	-0.00533266776300853	0.024226186234065	-0.0230608904375311	-0.0124473331951268	-0.0290617679398784	-0.00593618258192215	-0.0382879138511302	-0.0817397237021327	0.0189643146945329	-0.0242333595615124	-0.0225527081198654	-0.00143674708411684	-0.0333432973080373	-0.00544785196034564	-0.0221170438612203	-0.0156017993517297	0.0305428074979419	-0.0237441414416988	-0.0183835127301574	-0.0336249488597671	-0.0460953238658937	0.0416350232761222	-0.0510614845214212	0.0600851378238053
ENSG00000152620	-0.00891760148562412	0.159882129424474	0.138026758032632	0.231777462249211	0.130173738499041	0.0211929950848357	0.0348635567973216	0.109359765032465	0.134062395722238	0.103012193453199	0.168219631376192	0.136137439179399	0.243122337277336	0.00350150457005858	0.00297524997906457	0.0276315562192006	0.0128143748672821	0.189136326711995	0.0182925197964706	0.0607401860212668	-0.037129393092313	0.0659837493960093	0.146013767484135	0.132833083539049	-0.0418372266964422	0.0595459780571977	0.00510724114396509	0.0217971226182125	0.0167312936120972	-0.133514381593439	-0.00344325088056905	0.524314868002993	0.0588083393182021	0.155177501170137	0.142313830362677	-0.102181783803891	-0.113395740506525	0.193479431834924	0.142892120375255	0.221262089343096	0.0368568389475794	0.0666978133063459	-0.0318382121174688	0.203975485994649	-0.115726967949542	-0.00541714153788363	-0.367783572554472	-0.286360017463403	-0.13597493050664	0.332005005194989	0.104681443792108	0.0280511843301613	0.139966891330792	0.127833067231707	0.0259859882105655	0.0325673981732687	0.144825503816806	0.169362756585111	0.145018638296702	0.284532128691575	0.0405168291784031	-0.00114333084560182	0.0326718393127125	0.053443957189879	0.0980667145825214	0.232861489693931	0.0213272120442519	0.0267932374522177	0.025182924510485	0.169120559785011	-0.0288019473176789	-0.0487305313764293	0.0929510557059984	0.0982635056478305	0.320654540088889	0.146242779054623	0.0729901373205866	0.0591683681902299	0.172051573306241	0.274007757985942	0.0410532867474927	-0.0449701699102745	0.111266726453562	0.1469543209035	0.156091215691944	0.129653591593467	0.158119200242228	0.129680654968901	0.0753461307627407	0.11605513453669	0.19313552315841	0.172552237710257	0.24558094730605	0.202969643941335	0.237231384242761	0.195495667479821	-0.0266743739053046	-0.044827413703917	-0.0317648295871639	0.00163681593138217	0.170342159254826	-0.00424137003043694	0.0165151942960726	0.0374813567043625	0.180245619429332	0.100582234173323	0.138018660806268	0.146948795813281	-0.169249845324283	-0.108938400477541	-0.000456564755802265	-0.0157565753837577	-0.0279859839598645	0.0995981376379749	0.223525702918797	0.00364390961200607	0.155495720670294	-0.205104916215489	0.144708833305866	0.121054456339713	0.000238294131062828	0.0526615316721337	0.226901364445259	0.195773371571631	0.170908716062721	0.183100783783002	0.220694212279742	-0.207794548970827	-0.0213813533955183	-0.0313953000764594	0.25139094549798	0.122799016023313	0.0425573182339105	0.0936077475880907	0.104666497041004	0.116444460783092	0.154809736497583	0.123374393477241	0.151228077805035	-0.0160071738179555	0.0358255956167495	-0.0281747857922434	0.0186088548564466	0.113995527746727	0.187634509235764	0.140755408800505	-0.0376033674420664	0.140680936253561	-0.0583427882876697	0.24700614850196	-0.0218331733579517	-0.118652972251409	0.0920735537342818	0.0619460427055351	0.271532535516126	0.0264734769517256	-0.21800725517466	-0.323038846803895	0.166250934419489	-0.151775754148758	-0.0182233665423131	-0.236499093096129	-0.177850284428614	0.0819233576606673	-0.00470796091439894	0.11890295921194	-0.0953072094626492	0.120095014087652	-0.0571664845857504	-0.0120481110080948	0.126153128252296	0.231095357845034	0.256174058620354	-0.154051179265044	-0.214960554705045	0.132026891482781	0.187125116668292	-0.0547636365802062	0.0679498913738053	0.00766700393644162	0.0856123116084451	0.0245794156730315	0.239511593688281	0.0902814205077923	0.202687617483027	0.0685168367913767	-0.0562406724166702	0.286610037097433	0.095622512635142	0.135761697384214	0.117627411681892	0.136527069642477	-0.12840019497914	0.13311116152003	-0.0370826315360739	0.174767862911485	-0.0271126163451177	-0.029402758208903	0.0552329485302179	0.0683596614829993	0.0358483460839533	-0.286514943985235	0.00804696566233876	0.0319082138760262	-0.0214156514405253	0.116495913115377	-0.136587297772422	0.0298722297629775	-0.00229932748566767	0.102354543421284	0.110098986609297	0.047026359011431	-0.0430400877197893	0.138494838199931	0.0044332047887215	0.0658563304056242	-0.153011124079743	-0.198557257725159	0.112063316584004	0.112654536344397	-0.0163756876156604	0.0411800040464798	-0.11409388341707	0.0346114280004427	0.13579395175112	0.00811323015195242	0.0231559090088769	0.111346162462023	0.169992642593183	0.0898578091825195	-0.0518666057888804	-0.134400746326623	0.149723434413162	0.0587081996589622	0.316637221703457	0.230238795869633	-0.0837103840213601	0.330321228961675	0.300999144171869	0.273582169786886	-0.0914730174447659	0.0646363874072484	0.0710905083002263	0.0355638102987186	0.208009814330187	0.171524340936297	-0.0470943711280859	-0.020276186734482	-0.304094665619566	-0.185435921587689	-0.0178316815042418	0.00964891759502618	-0.0195007619937747	-0.0388673579881742	-0.0466742384711717	0.00388160041218396	-0.0128776114452702	0.0152629906917247	0.106721985312286	-0.0942663075917836	-0.0280483810297254	0.02669372937264	-0.0130714395553051	0.000612454786909131	0.0890323268356134	0.067066326342416	0.214378824143562	-0.11103858693303	0.0963331015348167	0.0963782620679018	-0.0345544135896429	0.247721709338267	0.214064883706199	-0.00408869506291631	-0.0746085628062319	-0.0205199355260243	0.152956551124291	0.190060050781879	0.0952596033237218	0.111664335636854	-0.0787901728799609	-0.160816915130292	0.145290496980269	0.21172381172897	0.187720913068806	0.445686779504216	0.00100523190355201	-0.0600855696438723	-0.00593520878124537	0.0309262697927518	0.0636709448655624	-0.113909260810803	0.133968025896071	0.175779230260753	-0.00649336988177264	-0.0128161795079669	0.0494924190931083	0.121217516851698	0.215124389585679	-0.242250019572026	0.179565951400694	-0.0336160328480658	0.0538036780423093	0.0260377798473687	-0.014986989371028	-0.0281612432778981	0.121155127948821	0.0620804426413502	0.195040596974046	0.178052448396898
ENSG00000152642	0.352130060641329	0.421577111053888	-0.179818724681012	0.628093499019457	0.398329735328131	0.21486582218883	0.473812308068334	0.194124783831905	0.279082520504974	0.413935083332667	-0.0802907897696965	0.0813104711734625	0.50079471298939	0.299654967767454	0.455305650665253	-0.0144531046659192	0.0785604327686034	0.51345692057204	0.290995053344125	0.27418709798229	0.367593311868577	0.24630085707033	0.235071975726667	0.291310091520544	0.133225977005965	-0.108428806956775	0.205823749453632	0.198341874865664	0.27058784167571	0.2432696313183	0.215824527699263	0.340072845560276	0.0755371994300034	0.186896891144954	0.124762264755281	0.241132741158008	0.221211260214203	0.201568248582327	0.257940440847935	0.0182792847094219	0.172619608513029	0.199350243017628	0.211909277885013	0.0214487055763356	0.209410130341543	0.201564440755812	0.127120966435709	-0.149037988809976	-0.00505967272339037	0.0827276053204688	0.389005839931084	0.240428020114179	0.252752501692445	0.204600214169296	0.0948513958235871	-0.0621440012884682	0.30035787726619	0.0258743319110327	0.0887361714686994	0.523534297658173	0.289743309364854	0.212947146105158	0.111280644517575	-0.00987222477546052	0.370704994448058	0.22414544839773	0.158883180888276	0.185951308860765	0.084019304292892	0.192516219429188	0.373582662955099	0.0813918846600887	0.0938157678392365	0.0700879249661673	0.0101772437648834	0.164814605807699	0.167338913173704	0.0550263986430407	0.130769407701532	0.113452378801883	0.0594722981169198	0.0142036624646332	0.299247501691296	0.031275646819969	0.0676927276381553	-0.146128450939935	0.317183425310024	0.387813602372355	0.281447909959707	0.438793822015222	0.266785724888708	0.418803685564089	0.0956972803188423	0.112174897728165	0.420221924528034	0.29533442185337	0.364162955886699	-0.00599069388723087	0.10215095232351	0.417836831727861	0.173578720342778	0.139911914132508	0.326875640257137	0.165564802076228	0.288232667155001	0.412228336763402	0.134857549369293	0.171184586874083	0.344310820301595	0.258560016515744	0.377953790255524	-0.110406624701112	0.0320738406179803	0.331707155897492	0.272098962377399	0.127797132253426	0.268218302747065	0.128028973683054	0.288356028983509	0.245779279870693	0.165701105483497	0.137810970190729	0.112376180336639	0.247756573051109	0.320687704536329	0.0953678736523906	0.056381283975057	0.163853372370259	0.0526166411742753	0.159124700410946	0.153088958373835	0.0239568456547018	0.228813950203737	0.216032825560438	0.0559613477041495	-0.0755370336883402	0.109614171559525	0.203855119680198	0.170890801276933	0.12608511748434	0.156225890943299	0.0827487956658778	0.27440564330307	0.126022783430652	0.0397926591626689	0.241854724756925	0.340748794135811	0.429371176401947	5.37362136308987e-05	-0.0918820577610179	0.218479080155384	0.375211143611392	0.354108200625184	0.00792944863078938	-0.0435477340770771	0.329921040484327	-0.0418655149345595	0.00304874451879925	0.316903611099994	0.306657505254111	0.214105336746131	0.158124163001248	0.239601113745727	0.0674927367882208	0.11660914463889	0.395612802385033	0.138554250592528	0.26858721225125	0.325810122259576	0.333957371498923	0.316643685224945	-0.17961104080975	-0.00263035841609003	0.0855568448737729	0.200373753841296	-0.044785253285194	0.00284207196916258	0.050534531463842	0.200817014670558	0.149647643435173	0.136779590365304	0.264316500993866	0.0464391140236135	0.0274553072850801	0.0434866082624691	0.313311579526189	0.269002673941518	0.445260394653989	0.0713162520229881	0.0700276849507517	0.352912459693179	0.220164263652938	0.343932267780366	0.351609832282681	0.0913603544323543	0.383161750941019	0.3712951360204	0.1963240649642	-0.0495400864096471	0.0207141566727729	0.289354503394567	-0.176176245216581	-0.0870760187761884	-0.00320958148170707	0.125648614925497	0.138452211197063	-0.0797420056533321	0.032228226230144	0.145334903831496	0.052096019093742	0.138605409949689	0.0549544078123076	0.249476997744128	0.0918377075286405	-0.0672792580884448	0.03421833809629	-0.0419867201195602	-0.0763024282441184	0.160231736082257	0.130340226787945	0.377243813531349	0.131124678305232	0.0739651004079409	0.404410202711466	0.205954207563714	0.342458300281107	0.252953349470097	0.0549496898617678	0.313694098467878	0.252028825046396	0.0840171772439412	0.354531865325283	0.194831975632272	0.275394467897554	0.241974155213059	0.19033129206362	0.276301698707795	0.329541259802742	0.324962404700598	0.0448297377439792	0.100452947614307	0.150195192843896	0.398100618539992	0.204482958415501	0.394305309165629	0.320702548641493	0.186872733357244	0.326451323203426	0.394300835911188	0.116607900361102	-0.0298667004529932	0.0602972577145774	-0.150349073919191	0.178340777947072	0.102026612904284	0.0885908749985872	-0.118730084615524	0.0367106521411888	-0.0960800132778024	-0.0922411731420039	0.173158793833052	0.133790992651152	0.261455317368402	0.210229301044845	0.187837483081424	0.285103227227185	0.319969600816394	0.151167876066151	0.223304148046665	0.0934124015615205	-0.094286417792645	0.0757318285039457	0.396652522497799	0.175868222511409	-0.107093605867869	0.311757122934644	0.190843789106718	0.0404615472125979	0.0906850304550595	0.261084349784623	0.166688325932978	0.114208445347835	0.0575546203419159	0.442617790813645	0.191901062150528	0.350381937873868	0.0291726196379718	0.14611433700372	-0.0444577990283648	0.0730202812282185	0.13391550799209	-0.116116180870062	-0.158785203001428	-0.04697749575192	-0.047789277199504	-0.146576378426662	0.0995847704896308	-0.045610233466611	-0.0661623309464617	-0.187077134666576	0.245388855277656	0.0196416763142876	-0.0219471830103047	-0.105889071988136	0.123395100509147	-0.0330092960311787	-0.0877911284525419	-0.00969344057731369	-0.0792229309855562	0.0423691031921028
ENSG00000152661	-0.125473595890004	0.279392784265686	0.0526513956082761	0.501209559301829	0.393152668166492	-0.00760246908155597	-0.235297109965884	0.2859704304634	0.212502182221716	0.142926474599388	0.0646377969296164	0.475856918518954	0.529699696726806	0.0673702460801392	0.258032417476168	0.101662353246561	0.136622175209841	0.125443532724568	0.202963496439815	0.0899463928405885	0.178783627930106	-0.0853455676537434	0.275129122991276	0.174057825530737	0.0438274272846883	0.0506010492178642	-0.0227442587015093	0.276854116096624	-0.25292090349747	-0.199374596573988	0.22921606622476	0.535377371571987	0.222381586794018	-0.197597803998946	-0.200565008160092	-0.145265300599346	0.171092991714922	0.14367295294812	-0.0194761569857056	0.474490368469066	-0.336056064561372	-0.217850894903913	-0.0431768192139133	-0.187667119787806	0.409706536374913	-0.167635979976713	0.170414951496356	0.0321327956300529	0.0282833875354518	-0.0232671175128115	0.24423088756887	0.168552322481968	-0.122059285967875	-0.126316136065155	0.258440987770457	0.145870025283623	0.167543799736871	0.155885999652595	0.246170570181653	0.282874441020931	0.154930965907996	0.199254271330629	0.0651782892268158	0.135592478616447	0.129690897109554	-0.0196301390887781	0.208844599706528	0.0129778001761011	-0.000654856268791645	0.221987174854293	0.0239228554900358	-0.180535438713199	-0.13328182813855	0.175791258097735	0.241846926931687	-0.0037842476178544	0.18156274423279	0.314117073598279	0.0204188645427684	0.151184833985885	0.00401883100244963	0.218819413794365	-0.0459289959494794	0.0535843152845329	-0.147495005041987	0.163647533481074	-0.0344067357244414	0.448632902904339	-0.0289759885057527	-0.280847547782992	0.0950755342128707	0.346639656438097	-0.0146750120280608	0.354136615876784	0.356973230285879	-0.177953722483062	0.200122542826721	-0.0408311662468148	-0.0481699898120731	0.238624551983243	0.0543480454377649	0.149950028114672	0.258179241436021	-0.16737213325573	0.235585264308469	0.094433243564539	-0.0545574844234885	-0.0613846931204538	-0.405989330141772	0.0896776035055	0.182161793254394	0.0316169501048758	0.380070638335178	0.325131645951619	0.0794511206601867	0.217133908683106	0.365740800633338	-0.0707178001717352	0.136416722811595	0.266823350536898	0.0931393248213814	0.0941166456659076	-0.191719725370418	0.166611990429017	0.17022348316146	-0.257709338875732	0.289466548163414	0.0184984290568043	0.173834284432451	-0.0821400060593478	0.206916882784983	0.0577734554409775	-0.00927861092055763	-0.0177721945423077	0.177613384958527	0.114890739534081	0.221454108429899	0.00629475778919272	-0.0385971481254566	-0.109342086232952	0.00507696653840127	0.241180331760149	-0.0273564680313733	-0.0741261077827888	0.0706244731932178	-0.0373599460811957	0.0281572585515911	-0.146104046009414	0.178572839764483	-0.238664966623904	-0.180971558770126	0.0639493590809474	-0.149440428132326	-0.000594602911168369	0.244138661083178	-0.200887123964432	-0.271346267091242	-0.250743687287961	-0.237680121567005	0.323211125264507	-0.128532082541515	0.109423902188732	0.198435608360022	-0.0542459839987169	0.27847450152384	0.438014628292888	0.316665986913786	-0.354897769285701	0.0827956522842895	0.0703333093850625	0.153080771977706	0.285705611970419	0.323420336946548	0.0687716328931138	0.325437761675198	0.0595960527637515	0.322676871950394	-0.0992560753808426	0.185848582950206	0.267863875514613	0.046465406355313	0.241667148445648	0.0474536501532947	0.132017012226242	0.113593601196923	0.189505586552914	-0.118651640156443	0.0940621609392316	-0.0987302882075426	0.121369741827052	0.172754539782082	0.191711498857475	0.159100276041582	-0.0630135032509845	-0.0343350050788049	0.206405737995458	0.0978956899993727	-0.203734690224634	-0.14464893800749	-0.0216217897158812	0.298855085718812	-0.0523270647818693	0.284570118604698	-0.00167864179111379	0.111576401851718	0.431339020271904	0.0217361472737049	0.294254865354788	0.261747465788181	0.0342754686837147	0.0971993435208171	0.26990434102198	0.0855758530598689	0.0497232782748777	-0.107937749352668	0.276979615385292	0.251240274091697	0.0309287259188026	0.0778173079211624	0.100870416805353	0.278099998402361	0.343646032602865	0.350846477973373	0.00449525005374512	0.225952804467905	0.206806797134452	0.223929220340786	-0.0201952321040894	0.180984087514277	0.126927355478068	0.0487751116297776	0.0667946344699049	0.0922049388377063	-0.0315100444406232	0.227864154796088	0.207267317331732	0.0687291689079802	0.00585960399794192	0.310065950536863	0.185502466577228	0.166508054567678	0.0440304559750228	0.0326233834425973	0.344156083450565	0.100942918255736	0.08836498170882	-0.0304976232740422	0.197959785329777	0.250097250982161	0.138335811261548	0.270359994445594	-0.188924414733781	0.160243485439389	0.100093802583244	0.399684788929033	-0.157568929460088	-0.112079189369366	0.0704123676959823	-0.00786928965951922	0.30356451880532	0.0828612352234125	0.114733019630213	0.00262839415042301	-0.0162239238744359	-0.129363716872123	0.217794371416659	0.0735813429624559	-0.227114194620585	0.212842934223445	0.24407875286993	-0.264084636292182	0.198649378127372	-0.208952526248985	0.193392713325644	-0.0576493033747769	0.143777438648899	-0.00819729477634086	0.0493640665564957	-0.104367839346604	-0.0127160512993671	-0.116799747780458	-0.125308472324424	-0.0672287392815593	0.154043670156434	0.106802331901963	0.119721145528676	-0.021984468826269	0.0157303870634999	-0.0831480056831973	-0.0260417409417976	0.00292750852010985	0.0102021439095015	-0.0108708337084875	0.0382488584292775	0.0138207180420769	0.0175551474606772	0.059536291863498	0.0179493905952418	0.0673435034320298	-0.0234521328534071	0.106664070830255	-0.0756675916665916	-0.0253092847804876	0.108685160983439	-0.0851226764857443	-0.069401506883605	-0.0532355222372394	-0.0186254230075666	0.0713997026187941	0.0407496286254823
ENSG00000152669	0.125191749936153	0.166081493695425	0.122372261636022	0.149127599418548	0.0700375402895505	0.0932526496141705	0.0581560654054812	0.163704549199662	0.0512160754081205	-0.045771969290179	0.0717956538130452	0.103689470246875	0.172217522063864	0.206556208069997	0.082840653824883	-0.000543807712226169	-0.0768815393742566	0.122250898820376	0.229359830253107	0.0242623942724558	0.0296836323945683	-0.0854019115994261	0.0678346805528254	0.0432896854021168	0.160076423174298	0.00803081363849593	0.0315076467645364	0.113451386064457	0.0639889050060822	0.1658579084581	0.312974371316011	0.15404709262562	0.454392308322108	0.0618903431886305	0.123823315877721	0.10966841513882	0.219301426640565	0.270437832735174	0.111871535511833	0.0800376183456275	0.198620650071033	0.402927396545251	0.220338645246951	0.000235036656212437	-0.00939505342440926	0.0921311204343289	0.0752803949015502	0.107463523201369	0.00572751325562585	0.152738157795562	0.130085333519095	-0.00114141435879551	-0.01311672456564	0.0371343019803512	0.149922442394894	0.0642855008377222	-0.0335702382758112	-0.135336991095948	0.0328156567655283	0.228299423715356	0.0497760070144807	-0.0146341791317779	0.00272769452781564	-0.0695264302008305	0.103111230264575	0.275422273533126	0.157685242438743	0.14127604422367	-0.0598844041519651	0.108603899823672	0.160884018653166	0.0273989228361243	0.106386610455087	-0.310141765066627	0.0524000485355001	-0.0114618223953994	-0.0723505227223251	0.101316979595677	0.060121483525582	-0.00303759355043971	0.141838746811003	0.136409837452733	0.121213805682751	0.0451250539355363	0.153745330270095	0.0722717444802112	-0.0406160392891898	0.196690096458721	0.0978245381907398	0.00402772587632951	0.0389756715012827	0.132685333349493	0.157479689172965	0.0221164816876127	0.15142131372894	0.00598638701868412	0.0914009863040163	0.0665150653189092	0.0173805068131273	0.173724361417656	0.158213767613038	0.169331649804006	0.118244384350602	-0.0433545316994536	0.00675897304774075	0.0930646677337087	0.0634500646996684	0.158495499785232	0.127787605485021	0.219099312028197	0.0150615074610315	0.0955538083796953	-0.0239324407089774	0.125477362464169	-0.125354578619489	0.123217193890302	0.151797137352316	-0.0262373000905504	0.105917142345083	0.223369085469453	0.017053708955783	0.0187792706260429	-0.00332243224584017	0.0413319530905356	0.110081960807987	0.0850111294707537	0.0967346082088396	-0.0752761720224197	0.233642085968953	0.0857461878221801	0.310694931674045	0.0563130542426285	0.025716031958111	0.171808634843786	0.266556576620322	0.190955960743778	-0.0347969486614869	0.294848338484817	0.0358503633990922	0.0273206358080339	-0.0137927850496617	-0.0179109411560159	0.0367233413678025	0.14354355890063	0.0530035233889978	0.193366249411721	0.120774146117344	0.0655130780416708	0.104152154407884	0.0622697747204754	-0.011624802293352	0.21458282222884	0.0123494072125953	0.134621172653571	-0.161509767825397	0.0693939795299509	0.146909861169391	0.11958394617963	0.0239859946876542	0.0103477931767241	0.0490024635556259	0.277548740579285	0.0450989417770735	0.0293277997892097	0.0351997209121481	0.0135197996426999	-0.0141796762370399	-0.281330586671743	-0.198159051818897	0.130343135784973	0.00587210895023665	0.114901467364696	0.0463548845714282	0.0896650490835877	0.387966504717973	0.0666153468617652	0.115941179434213	0.157924326201376	-0.0545435733661028	0.132427854501903	0.160724689338454	-0.0713462603602748	0.0327862994830511	0.206358711759637	0.0316262008789901	0.0511327902438365	0.031913229587026	-0.0327600908802015	-0.0596883997324246	0.0834727809790697	0.0700773655194768	0.12620687085334	-0.0773870314388471	-0.00895595659818061	-0.0923385842137683	0.0646953881897402	0.0428145203053156	0.175373962480201	0.351573829302197	-0.0774144448869271	-0.292023730407865	-0.19722108251712	-0.0295895841370964	0.0448817354858774	0.160721553909753	0.0530855960255641	0.179779933765975	0.0315934755803797	0.11770664780135	0.0262493777350017	-0.0261316547362047	-0.0407601659567591	-0.0889226766833833	0.0378508898947887	0.0103670384022192	0.115641918218282	0.16934758485292	0.157850515967085	0.0581752963942368	0.151814112255007	0.0977911381782614	0.0221697357511558	-0.00310565359569403	0.085400676688912	0.218967950727658	0.132974143612282	0.0664214250589937	0.0194615883996874	0.0187009803467145	0.0512230355427589	0.194828058516269	-0.00441918476399603	0.0900808345095973	0.0330029154309078	0.317532625324126	0.177049254507828	-0.0464470968702305	0.23912919073809	0.200994608219399	0.0245993085901421	0.170262757691585	0.0846661177104509	0.253780921582237	0.209055775014348	0.0947548839079228	0.0609330013372987	-0.219014549308658	0.113621639623734	-0.182162575434802	0.0210654377443002	0.0365832109657302	0.183701739746247	0.0597443538679451	0.1366667936756	-0.254416853851144	-0.104661289996014	-0.0176493478213796	-0.093701851587384	0.0727750032531891	-0.0368446337264249	0.0830180626848309	0.145252210831476	0.0671326703014717	0.0898515436629555	-0.0730208844455554	-0.0327589130649583	0.110094972085521	0.145346363995416	0.157597038341276	0.155699463856807	-0.0421759434593122	0.0796253627642699	0.0121848363039456	-0.0413902978608768	0.0571698862004236	0.0604307447806877	0.172836967581089	0.056260743499025	-0.00885325403654841	-0.0128007726723657	0.0520342854502135	0.0964455085111227	-0.11461037140673	0.0923554393234751	0.190682787182832	-0.0102946154112547	-0.00555859115539186	0.0807291697584278	0.0467224846095079	-0.00519359451976824	0.134646908552072	0.0142280335637027	0.16237451772563	0.133109272763956	0.03865979674424	0.13323179555758	0.0608647423355124	0.0580459063702136	-0.0425958548399613	0.195658849572331	0.0859951304945259	0.0890146764410019	0.064974894096085	-0.0833430484095751	0.120874307371582	0.137866788281513	0.058063483676054	0.0540305580002642	-0.0425069412065856	0.0342501269872905
ENSG00000152670	-0.0713744748459319	0.135890276148461	0.053750889312174	0.210907194065116	0.055569403732582	0.0385718449390646	0.147398802889681	0.0447856054709915	-0.080325225402214	0.105633672204732	-0.0195772837045304	-0.00677116904971734	0.0562703913465921	-0.00113789601037624	-0.00033758027355456	0.0262273674939245	-0.0664365333806439	0.0670928587384751	0.10979095540164	0.000455215116270588	0.133096918568047	0.0148704727967421	-0.0128216333846822	-0.0896885168347546	-0.0475745619174911	-0.00638943521831195	-0.0865058903580896	-0.0230591114358611	-0.0586252135845199	-0.0300062702679844	0.0327413345448028	0.028192155626616	-0.0681273591545129	0.0309932905066022	0.041879780082256	0.000519882960452397	-0.00741885285063524	-0.0136751414800397	0.107967899480179	0.12613067382151	0.0179646907843089	-0.091665262984208	-0.0195429576995746	0.119394779398928	0.0279593525343326	0.344106362517053	-0.0643156975886581	-0.0546582847856012	0.00422059454384788	0.0847992293295175	0.0804589297444639	0.0341561082541168	-0.00807251198903804	0.0614580858565775	0.286423488346507	-0.0130565264881004	0.0524935051448196	-0.133995224010323	0.0133409547275758	0.249111226020172	-0.0892656046462179	0.0583997986206341	0.105768537996645	-0.0016923257072086	0.021988430066274	0.0192404965223676	0.284601186138733	-0.0141569470894665	0.0336670339325969	0.00881784472566716	-0.116431360184036	-0.0441959782434351	-0.0225035809983898	0.131007700938642	0.0873799258617305	0.152273607573619	0.386033554074307	-0.150988754002381	-0.0415722333822302	0.0864221785874877	0.0910909342980155	0.0976058652388945	-0.0914965627038813	0.0658385712243118	-0.0712851283028454	0.122264350186544	0.108000295994786	0.0671396360433025	0.0439425528629327	-0.0254641944196247	0.180426375949594	-0.0246695540376158	0.107274319452016	0.0051485892934342	0.0188748401397156	0.116900182152765	-0.157177814012795	-0.00511152409974535	-0.0552659599150303	0.00635579491469906	-0.048732708433192	0.222320856335498	0.00330777075512161	0.0587677711123138	-0.011421157669772	-0.0491308378969852	0.150008105040111	0.0257683928117299	0.0633121467780505	-0.0368266922911909	-0.000167774335359035	0.101708817731665	0.0031828232621468	0.109850492738507	-0.0455105622449007	0.0548878165898699	-0.0436962884036158	-0.0319120441073748	0.0865259018504256	0.0532186348827179	0.175556954384437	0.0621737136928912	0.00608304105235534	-0.0403781077470064	0.00703042335958804	0.0851504040998803	0.0824395067630784	0.375359918920367	-0.0243690443223386	0.00590445536976644	0.041991105701136	0.0816029742673501	-0.0151449369520325	0.0592633094015919	0.0325738746396577	-0.028073526082009	-0.0697050764506879	0.0149179595972532	0.0393757292429186	0.00956170565015883	0.102897604936261	-0.028100432267771	-0.0184232279305791	0.0552763355546631	-0.00272113415084352	0.195171633749014	-0.00583613861413576	0.0486529699735779	-0.242463898143948	-0.0069626890322147	-0.0105759480343186	-0.0212276639756669	-0.0519279949325209	0.0301366605922686	-0.0887899381847337	0.196385010395181	0.0116864376686271	-0.0132913029674704	0.129204787754714	0.132653673647328	0.114942948935707	0.0176574035651744	0.000784829401117615	-0.00196811708759087	0.408262566851668	0.0328674573671038	0.00372912932381166	0.119079305063069	0.0266440956216654	0.0394861730817195	0.207966102993548	-0.00492781452028596	0.121760476613516	0.00496573983015963	-0.220471256208954	-0.0961616965440601	-0.0450273879879153	-0.0333241568991394	0.05013482709931	-0.0628389249354939	0.0662385341093577	-0.0905917430152254	0.0581001007509224	-0.136184490616658	-0.0144975551765315	0.154611348602157	-0.00785392645192463	0.135691185270707	0.151535985253417	-0.0403070847059583	-0.00899139178319241	0.0737132906132642	0.168899771271069	0.0324360310261297	-0.0537673710831053	0.00086026760891783	-0.0213535716626168	-0.130015045291004	-0.00636439231587842	0.0378983567427267	0.0899640617864342	-0.0396147637767361	-0.0460025099273617	-0.0679175517364638	0.0223823931253236	0.0213647661875289	0.039714097231954	-0.0473934955378786	0.0443451469878624	-0.0230734102079651	0.0200176441783863	-0.0492013975760816	0.0523331677813987	0.0089332187800368	0.0323470639575742	0.0051449698905832	-0.0116224998805805	0.0151234921290791	-0.229223514114175	0.0614767290566285	-0.0679756446190091	0.0926488613360998	-0.0573170861381726	-0.0156905577684756	-0.0300838932522298	0.189869547253407	-0.0520165534550602	0.0497779139658045	-0.0164730916516372	0.136052549585979	0.0028944836974943	-0.0368921426176537	-0.154592264510504	0.116370972467265	0.224101145468649	-0.194526026103013	-0.0912514961500785	-0.0270643192571599	0.157684438190975	0.122929568379749	-0.00944076552082486	0.238220801276504	-0.087958310476623	0.18819504748677	0.0849456042227592	0.059591748786553	-0.190386679280089	0.109667608470513	0.0179557120037621	-0.0349785341783295	-0.00859192561116298	-0.0563640301812091	0.146496355522281	0.0460540311851603	-0.192324049638473	-0.0420296095349075	-0.00841985521819416	0.182729481697491	-0.0169332226894842	0.0604903795382509	-0.0301700400988733	0.0536677553469333	0.0127815545662519	-0.0493035202146621	-0.193572779870834	-0.030544254079442	-0.0125303708798068	0.0812997674538799	0.0375566577481474	0.0315130531991967	-0.0273185445157264	0.1247376199166	-0.0107497642844835	-0.0119808339411009	-0.108563886763077	0.0984425582722039	-0.126960116883601	-0.0659649039008695	0.0328643363665368	-0.0174428064682829	0.0089606963938012	0.211640819093117	0.0376060736881649	0.0898243960669705	-0.00134946028294625	-0.00530213345983579	-0.00132150499704634	-0.101167529610356	-0.0474690636587582	-0.0411061435004018	-0.0364604404561437	-0.0282613991364197	-0.0354664684326328	0.0888845088653384	0.0515800934806606	-0.133227668434978	0.0915522373683204	0.0372225867560728	-0.00755183323490713	-0.110845477379546	0.0860827768259385	-0.0302462243206323	0.0056187736143892	0.0174825555144179	-0.0616530368906287	-0.046748067538504	0.00817011963323839	-0.00940308248740431	-0.0596823507674734	0.225003034240044
ENSG00000152683	0.0755864750864908	0.292311122859745	0.190477980003034	0.279805694067406	0.131132003793387	0.0230136262816718	0.154726425948906	0.0219064538169165	0.201002793984453	0.0937555482904397	0.070545743382069	0.108339459436327	0.291031502060651	0.102210831482759	-0.0180316242574689	0.0736364397017206	0.138739550691082	0.218262565181618	-0.0116624384590665	-0.0751269491532513	0.0615545692459815	0.0764363754005155	0.148451275949195	0.213365207947111	0.126012893794971	0.00148863471024781	0.0697252316954915	0.160274447375148	0.151156927545714	0.0487805372914506	0.172863345571838	0.501526906581096	0.706094779787946	0.300908486676948	0.361753079065244	-0.0468461087054717	-0.013291486818437	0.227872965616674	0.111578963742303	0.267858769532757	-0.0139364903812478	0.229699905539576	0.0321151196575332	0.272375414334702	0.253102742901191	0.168694044177827	0.0674582555035552	-0.258761694834656	0.298324784935872	0.111698869270901	0.201030142241497	0.100414072454675	0.0797532096735652	0.207202279661202	0.161967698218333	0.220905618602669	0.249223717774835	0.208588399152418	0.177699463422263	0.155583606615013	-0.107071088250773	0.0807560876872753	0.183962169261886	0.183223247439677	0.0621931252456414	0.150181135795879	-0.0248054277562536	0.055729337181928	0.0788462948387921	0.301397425751603	-0.140297681608244	0.142567067694609	0.129906924029299	0.28284935120341	0.277337889864551	0.141235448704618	0.170113010217422	-0.128795516749733	0.178485902600629	0.0385896338151069	0.199856200271726	0.0564310039985403	0.140059367475878	0.281555075529211	0.080987979222482	-0.107389681309188	0.150825911550351	0.103674833113121	0.106510935923941	0.204490409791827	0.206765687700071	0.128990702609619	0.270997025963023	0.109050709496447	0.267539251022527	0.0738741222350302	0.165906331588749	0.133704306446769	0.107091452782216	0.0173780728291766	0.106150737692142	0.0228742610031851	0.0162045809993481	0.086876303035842	0.211423753243231	-0.0233500544386913	0.24872634876936	0.12339965612642	0.00988797948156491	0.00591928830730879	0.0367817683389568	0.16105439708291	0.0174356406710269	0.148546917626019	0.248072293537322	0.139242888711652	0.328452104414875	0.150356547945014	0.100964188626642	0.291999804650593	0.154819921241656	0.103451002496944	0.129824044200956	0.181437490740344	0.133096379820586	0.198810974764672	0.338499017332826	-0.00802219240444822	0.307514849734282	0.213402612253056	0.372519490659166	0.188453254434679	0.0767784302180765	0.0658112611513726	0.249210974110175	0.160077708285442	0.249520589661142	-0.00154672120613706	0.0866562338702826	0.0964088244965607	0.201551386983613	0.131781029262139	0.191745648331092	0.0451157362150555	-0.0146100331499992	0.340906398575808	0.435031735299636	0.358243844370926	0.4096368417145	0.330504042193225	0.125357289929582	-0.122923433629187	0.228963053169449	0.0402413141177637	0.323309617680157	-0.00761044743948657	-0.0898061996654585	-0.12227003524141	0.272022533703485	0.186581217138932	0.266047931808641	-0.323410810197519	-0.0448234420739011	-0.100919966540409	0.148932961281543	0.117255534271402	0.26586697677516	-0.0515383202377662	0.156672961745436	-0.100750351805594	0.434839225997963	0.492899101572172	0.0124228022171727	-0.113858584166344	0.461308468539571	0.0981507070613868	0.332652516652798	0.0383659755490593	-0.0299104506691181	-0.106093388149596	0.546497407785405	0.430059598121882	0.324773442699413	0.106822752286183	0.379492554647926	0.0746790169889347	-0.0763573854192007	0.221079130310123	0.040817488979169	0.399938373866458	-0.000260369807590694	-0.0250143319820903	-0.00308964688129121	0.260853075621985	0.343321807675436	0.320998140139662	-0.221888576978216	0.0604489031524322	0.0473646453860441	-0.126193495013069	-0.0625868920012153	0.17598766831552	0.23080041385402	0.0967302458549435	0.203656818850326	0.0690419388706427	-0.25767721595907	0.194752413110808	0.0367761600096514	0.331311128144262	0.0439929845027446	0.0784584373721501	-0.00399564123557552	0.15187439224443	0.261705646365374	0.239032745354096	-0.101132723720537	-0.122448145856698	0.121617202889043	0.0690127566290743	0.113908705682949	0.103399463358863	0.0758486027302273	0.225696190179127	0.110703768559729	0.127481869113104	0.0500365644473001	-0.0188287151719072	0.172650014607998	-0.0600084724072801	0.123642637973803	0.0718136165489987	0.00221877910586538	0.26261435074998	0.313962352322822	0.316799820896458	-0.000227146553331505	0.150564804775883	0.103084631467391	0.0635612376682477	0.156176096736253	0.235100324135344	0.0694637716909286	0.194683124678606	0.175446763686694	0.156362926822943	0.0468506635238501	0.244894205676921	-0.0433283724683234	-0.0356456890411699	0.259534031129915	-0.0138931715277941	-0.0439890413665614	0.33649693591941	0.134322681087318	0.0277464386707778	-0.172087469348428	0.021271858911736	0.245877016711018	0.215330238090279	0.308629637807702	0.0720260813913499	0.188727948614323	0.0749427282121648	0.0637462707972706	0.012292797069086	0.279433060537279	0.0679566903538716	0.279930480192108	0.118829997524667	-0.0187260291465314	0.133363491283407	0.266276922961069	0.00560573060033931	-0.0870830574356952	-0.0379900549965258	0.323388900122431	0.0271666216921526	0.225192714800821	0.244162949792124	0.0146444470583829	-0.157429654747131	0.200221802322448	0.0303092463102165	0.0157690952716454	0.0278173300269009	0.0592908171595867	0.0727058089546261	0.0746809555836095	0.00289110551559091	0.162966419870984	0.329182093094784	0.227943381267467	0.279782616637953	0.319744825331583	0.256599165450358	0.279916813561767	-0.00300256643758714	-0.0176012700297842	-0.0599810053536733	0.0614695791442216	0.277225141577174	-0.0547665087999462	-0.0045096985901137	0.00521632880519018	0.226172681669761	0.241683899280865	0.166837017395517	-0.144725145987277	-0.142234385888383
ENSG00000152684	-0.202947043796833	0.497413932734291	0.0214123632354868	0.672072251084659	0.365127600848224	-0.22563675804695	-0.208950328165675	0.00797801916191309	0.0748794169315193	0.537925402261662	-0.0346597795087165	-0.250653252841841	0.637723987738676	0.0975769030942553	-0.0370785778530836	0.0124526800740062	0.0261796330123858	0.302574219588268	0.354071096303358	0.333914057838142	0.0598432802996916	0.12642986379068	0.394840250339802	0.101225348352188	0.353477377376294	-0.0242679287001595	-0.118016891133752	0.208667088360725	-0.257517738633614	-0.106105123650305	0.221948654198848	0.282506383049585	0.167098623832654	-0.191707488880818	0.133624587906128	-0.258869656169759	-0.0705969140390785	0.110400912463705	0.234548569365719	0.175656742829488	-0.0904489693355264	0.0324465612329831	0.0144318303462196	0.053761174960735	0.0125491033836796	-0.0811979505809262	-0.266647386840236	-0.127517788229684	0.0340194633480112	0.070339886160752	0.395259685640949	0.213480435086924	-0.116279427882914	-0.156733219283019	-0.120393550912187	-0.118480391937804	0.376567864467866	-0.0966133272154179	-0.131902922265625	0.545697161805947	0.17437226475955	-0.0807694343062271	-0.0111089809898427	-0.00165175873689699	0.255572849367407	0.189799338367668	0.123821121868252	0.100778770623947	0.152557818371876	0.270907391433151	0.0799603349466921	0.404615203217612	0.0754126051932117	0.0438570098437102	0.171989827070611	0.123436785860636	0.100969616742484	-0.0347237942328164	0.104384886024973	-0.0256111177559429	-0.00244090462512707	0.128382675042509	0.132106414349015	0.166479593039101	-0.144455176993098	0.178565613532316	0.0788287688740542	0.389642888182779	-0.206835767186425	-0.16803337622119	0.187406753048954	0.557373580751793	0.0616956102182005	-0.222326259822708	0.561631222881771	0.0941933153553452	0.0475380513269263	0.138063038154338	-0.082965741612417	0.217728936006528	0.267934085104602	0.466027031755943	0.244240974040363	0.15769915685751	0.34290345256324	0.134983980672812	0.383281966852941	-0.0945839099829823	-0.249318087506319	0.0596255882792403	0.287116106413537	-0.0974236057244074	-0.162240986837536	0.324527389749639	0.0843707171130947	-0.0610109116512002	-0.0289298195611295	-0.00556011046640574	0.0539554814033498	0.235549675141292	0.245218130587615	0.0392049218512632	0.0111508610500735	0.0205945643409322	0.152771789546075	0.294085161274833	0.288439493534218	-0.19713895473641	0.0642852075945663	-0.152582710658742	0.0564147594705311	0.140572454832042	-0.205446763517054	0.104964401887133	0.135680698212064	0.073167062062598	0.240036866888026	-0.0042977964328171	0.0960169107421635	-0.0636286450834656	0.0294658803777535	0.101955795636949	-0.0749917094483366	0.0889339432176875	-0.0286198655661768	0.207881141244398	0.330228529884103	-0.198495633305994	0.0555555429140115	0.1691633322483	-0.162048952284531	0.15576646748395	0.159870716496136	0.120740258016912	0.0600943133645793	-0.0714713284731731	-0.161750287029447	-0.0652513742402157	0.0457044340233035	0.0350146776383234	-0.103906117914726	-0.0119780835717412	-0.0510248903146969	-0.0860544229353091	0.211698602907817	-0.0344967217138963	0.258892817555281	-0.0385928476230826	-0.458017157305484	0.00207304405853695	0.00668166818922269	-0.0279053583992918	0.00544601570896726	-0.145694824381393	0.14032775834058	0.268291108974035	-0.136726634986618	0.0412598396972724	0.117850105324428	0.279654655357979	0.0722157744107644	-0.0132456378722648	-0.170104229966635	0.061224153209679	-0.275681683925877	0.556861082275269	0.0712047728286812	-0.187177093900069	0.0635941045316618	-0.110106774110514	0.155703251301031	0.333740512737899	0.378034714167991	0.185751105086459	0.0208429781088026	0.33998170228024	0.0898382657108682	0.353973297017533	0.102675126049683	0.180125370741619	0.210946926850093	0.294073538333551	-0.0490596175066752	-0.0245169547723759	0.205214105278418	-0.15781103312185	-0.000292430987155251	0.227089436934135	-0.0576576535427605	0.0363605540960017	0.0609451427633256	-0.00830470859658472	-0.135608545692878	-0.105787831435083	0.0244656171656338	-0.112442733476295	-0.04621125575097	-0.210324043522745	0.0720133842800141	0.11248478451594	0.0197802679604808	-0.0264957897376843	-0.0110412786907779	0.229896435289231	0.254503885937037	0.365890163306997	0.115936401757099	0.188853990620616	0.353901876981771	0.206390933517479	0.405886210261126	0.0569694104846122	0.1629528613764	0.136316019074901	0.264672709724232	0.0395857710919168	0.0195306336518617	0.00529502653480448	0.203381189513502	0.0894462191405189	0.275661210720383	-0.00420872012889454	-0.0150077181119394	0.061237384170312	0.125910286781485	0.0302205333124277	0.0960131881352455	-0.0390793919705192	-0.149657665059977	-0.331729146107842	-0.0913246987515831	0.0740483951692452	0.0494842318670905	0.0122205630452379	0.181336339335931	0.0307897455496437	-0.029208820484665	-0.0348197413591589	0.057864861939969	0.0594169416350475	0.0680183738773012	0.0967263252160459	0.025365598488698	0.0911515672982008	0.119299397695407	0.123684368617668	0.0507380498437665	0.120708972610152	0.251845857284884	0.24241671687566	0.0270416757256176	0.0633466417748923	0.375685555452233	0.240478508790912	-0.0109000726000022	0.233333347842593	0.32050381313698	0.463189183087528	0.0545311280602442	0.0493778710340567	0.029853693827721	0.157867689432832	0.101971499900917	0.0586036608302115	0.194077509012868	0.15654268529006	0.0144684532513635	0.066094622526213	-0.0298561399487862	-0.154346601745101	0.105128708807216	0.0486596289920391	-0.154405958972015	0.0100407724231759	-0.125173335942001	-0.0563754648936709	0.0822068350922207	-0.0903721489729678	0.0492549674734166	-0.0199205193579876	0.0834077726535667	0.0843444806105294	0.108189556288818	-0.117319901069379	-0.250513386746171	0.0719001456627083	0.0931906888478423	-0.020158919361084	-0.0156235211119494	-0.0810292178055539
ENSG00000152689	0.27946806821127	0.189761767399315	0.237613203797121	0.58427916709533	0.362941856367057	0.237337054650969	0.0331083535603676	0.181948569548208	0.0714222784350481	0.413018931695544	0.339598702174422	0.428845808617254	0.552577665755692	0.0791431526911017	0.184339163965001	0.322462790933325	0.217131164673537	0.211214259841694	0.293406480998677	0.302925638906434	0.398428866369025	0.103330629020831	0.450715898532871	0.426137616591075	0.355590657113144	0.248679983906851	0.171106812446442	-0.0912581589539037	0.403013879040051	0.470972004352749	0.270991358645817	0.0095535144500363	-0.00993519511141102	0.324296658636199	0.327841474406878	0.391162577514539	0.236339601459499	0.339893217584568	0.0552724851932291	0.150428215268683	0.213520083662807	0.290603723041749	0.448830054131772	0.362452317205549	0.0579551494881159	0.37931204320999	0.306303512221806	0.266093245486044	0.152262741452135	-0.0298266806763079	0.245212944280825	0.175556496541416	0.129713837302391	-0.0794264690649165	0.0537797901826995	0.163050754250313	0.285626775488349	0.00562737706880311	0.240524000216596	0.312785060411584	0.149322363510629	0.159755627921557	0.0224364725283196	0.165007434827831	0.0478625850533808	0.234176753535843	0.135972658092296	0.244368724127741	0.129817630944436	0.239291452973425	0.258617866833856	0.326633929151858	0.336475413780365	0.158295357883281	0.140726464532558	0.328909073971636	0.0278665970633642	0.0181098571127735	0.322852755586783	0.325664820301033	0.295235469364194	0.357607304530206	0.190071291811303	0.322342325368628	0.0758541461355792	0.0812722620923695	0.363461117001782	0.373398201696932	0.355086272709131	-0.0359254030156123	0.187345853145939	0.466806285888441	0.325598725103847	0.49890492085874	0.54256645709884	0.227835774665358	0.287813480196163	0.288204814942368	0.221832733738134	0.237789868740706	0.404381997678424	0.509477046452139	0.45191877959133	0.0397283147015237	0.468033744076012	0.550008930224127	0.330490069450355	0.29229428434771	-0.139434939110873	-0.0578159767827213	0.395857137602262	0.396787472005364	0.471457860849491	0.425626059014882	0.0141303768800893	0.318940547350949	0.369267855058127	0.276332740421563	0.25305776457831	0.427156332055419	0.339915531296174	0.436803169055226	0.0728653895864209	0.464664326549456	0.399217590014191	0.455409063288762	0.100246563274537	0.0338365812856605	0.260023181663533	0.325326975528957	0.350917916695561	0.285399799339914	0.388833732509393	0.17760992385697	0.117332328350339	0.308641711473219	0.331323547872293	0.231740750957084	0.364864612799189	0.272197400883878	0.207993654105869	0.104751211346263	0.367312289606879	0.282252523674845	0.428356410258631	0.120123211215558	0.426549552489528	-0.0341151530924999	0.0349698440117927	-0.170022372542165	0.140667979691779	0.321142862189824	0.187106072514938	0.217656806601706	0.233129240253326	0.088197579289745	0.158822602597461	0.181394164455901	0.0730337344390888	0.0203224627048295	0.080856625962487	0.0982317033762407	0.0876014423753795	0.0309041656652718	0.22498817945545	0.270116019333196	0.334841612251582	0.307533617412375	0.184657239035285	0.265061457356757	0.138371601224523	-0.230836922227077	0.227340546365977	0.0485361490222624	0.609358636281131	0.0372565849849599	0.142767611947688	0.0795390840920021	0.284114625440469	0.228285248597876	0.067204870817023	0.255968426636121	0.017978951999552	0.329182429541388	0.519545217869804	0.519589283917782	0.288049263462714	0.293861870266898	0.181775583361495	0.181137707028083	0.196940891354311	0.426489531183642	0.411762280473382	0.397958105257746	0.0751254073221084	0.522376200702065	0.539879286673257	0.322999150518937	0.169504600268103	0.255323254120829	0.234649012793193	0.220006037846287	0.148776830762611	0.445070473213698	0.315397114959641	0.448146916788883	-0.058190829777237	0.195692287238412	0.248922875651797	0.239642256516328	0.248555559809706	0.369766145774226	0.350123639819082	0.400966725902763	0.0771959343847676	0.463320899054141	0.476313203765956	0.383356718137487	0.298237856169052	0.231946986418907	0.382476644261012	0.339815673491858	0.311942974842554	0.283256395848384	0.4602347851349	0.481345113099255	0.391739242787072	0.172488293828404	0.524698220205542	0.44327370928548	0.360542363310467	0.304280322944107	0.404472756153218	0.130431821928801	0.575353165812751	0.337828261107598	-0.00474274536471975	0.29708552008536	0.442725244410621	0.0902539658881262	0.407763092829751	0.210048250486178	0.123787596180187	0.224053394381743	0.230034674676316	0.237439879256633	0.134241495838526	0.213322641126756	0.402846066701601	-0.0395253356445509	0.334347725444405	0.219515220724298	0.129938596554444	0.369975476033954	0.150427930312875	0.0726336995345993	0.174874016121288	0.279636089244302	0.156211786911371	0.148136256381374	0.388182151196781	0.177420485321743	0.220461485593176	0.251946861342005	0.14075397625764	0.179093625622612	0.0648234449851932	0.0933517968168658	0.486993375032985	0.210230076083819	0.0804832863721791	0.387575685150712	0.362804515574151	0.301569888774393	0.145341677108954	0.396229643435465	0.497323003182952	0.261917354315971	0.0224227877037886	0.363136036597478	0.469616144299916	0.267236917506001	0.131411009447404	0.470755521000028	0.354646004126155	0.301458210421007	0.102219580673663	0.307697076852383	0.347167036005526	0.144055921545513	0.10811531169871	0.0683956283765755	0.0904016672708997	0.155701014944545	0.334404434055869	0.162612677646794	0.30972682153028	0.282303718882302	0.135714006182246	0.0747346980141226	0.272042561757706	0.21801416398339	0.114123090088689	0.311242342389272	0.374389543295563	0.162622192613581	0.0424106980792374	0.310871883832932	0.227197980619166	0.241907028682746
ENSG00000152700	0.175357486435344	0.403716207096679	0.214115590948254	0.307875597264787	0.276108157980352	0.145519920567211	0.268343630395407	-0.0890864089212898	0.0876533919003072	0.205661734468384	0.126989202471553	0.275253114005724	0.287760785076688	0.291726147417137	0.0802009002538171	0.175517716094022	0.195315703871897	0.232802332678439	0.335245104151092	-0.0610096508688887	0.233665469348741	-0.0429447756266578	0.247405214583285	0.346271371588821	0.136814765620452	0.200469358278164	0.123767800480533	0.276031536323154	0.25990225276417	0.284643316167233	0.175220804639623	0.347993754450203	0.355960522167462	0.119134245655383	0.074576647834446	0.076593392349954	0.170422396782299	0.0193680366324078	0.338291129609571	0.185752596518554	0.00204102938626884	0.179874592721208	0.164147683083962	0.144545832241505	0.0629481873998777	0.171748487866674	0.21750485286215	0.0704186447806912	0.205869692245461	0.157942426559251	0.265325517326288	0.177165729694123	0.149559914836438	0.195602696596703	-0.0957415042397305	-0.184821737275655	0.285953888046698	0.191033634203903	0.133339622099841	0.39564198190404	0.302871357379697	0.145106319730209	0.256408591678215	0.325064215133675	0.185110954699101	0.216015337503247	0.0904342251535891	0.225080997198351	0.0635602047700048	0.334879810019337	0.248341061190919	0.00262107125028265	-0.0203664455198796	0.155347690037076	0.340617100125874	0.121045735227904	0.169843115043185	-0.0124984999284487	0.215077426032203	0.136254737758111	0.107228482470609	0.0301805665129148	0.184019517580627	0.128057367544122	0.114953497215633	0.0594004181503858	0.253769099232645	0.203601947366594	0.119637935288412	0.312925650945038	0.017265168256138	0.260151798903597	0.193377437573917	0.209513933334017	0.225402608879487	0.321219574587175	0.171106938274537	0.234341604665647	0.350822598367326	0.104901106659279	0.232202913557927	0.0815676497822196	0.23279212080095	0.0933412712423373	0.352072428005785	0.383093593476636	0.360533513769366	0.130186547841569	0.0984703091606088	0.177303589063724	0.163453058496287	0.147952428540579	0.101715797352161	0.130047083835005	0.365161764269937	0.158187699678421	0.552287891973895	0.100603452296491	0.0303041313854084	0.212359689001094	0.125068428521235	0.200094380320832	0.207533599893118	0.180910960471816	0.283702819186983	0.10197983584154	0.269702410604026	-0.0131598702778696	0.132643662929136	0.156122284124443	0.192357662766371	0.134464917538517	0.133893137634561	0.0783597669011179	0.221492456971207	0.116087071570707	0.180108805850087	0.0620976470019605	-0.030658458972211	0.153653605341037	0.199162983508258	0.0732059413960018	0.239647237964069	0.181059492499389	0.155161064310656	0.296921658362713	0.187542803275031	0.282906291831969	0.133644554444878	0.150761570556025	0.207932830643749	0.267012703537793	0.147600359377912	0.0255103866400918	0.388315417414681	0.0559102465828483	0.0954921046241422	-0.0603160591702118	0.376661043628454	-0.0239611152438752	0.294713840784152	0.22815160248437	0.260871347370228	-0.0165275729572982	0.0922075057276689	0.164239218954511	0.0367497008794577	-0.14960210622114	-0.233169566809196	-0.0951872653284777	0.101457840398077	0.172426157976489	-0.098041774867158	0.216573429680069	0.0331903155273157	0.0861135731507633	0.0158970076459871	0.0277732194580963	-0.0628891812931509	-0.0679443860399726	0.22826321416479	0.11444973328589	0.0361657284667642	0.0984027619377299	0.196103939540352	0.200915405383012	0.262980537759825	0.1914337014929	0.0989162315825486	0.319362016625332	0.171346236035086	0.240788090092223	0.151433260478971	0.336255201683676	0.110082240737049	0.423666232408543	0.233599826864831	0.163636973107988	0.0369785589393241	0.0231519940968306	-0.12220381068616	0.193003687047755	0.104101651709259	0.226391790068777	0.0474099069061878	0.221694949996746	0.199135155934784	0.176615358967384	0.00917412911031613	0.222167129389095	0.199589350904151	0.274667681704779	0.0896797171774915	0.266625405444654	0.0669559789742539	0.197169790095666	0.354778663089585	0.228074608701464	0.142892284440664	0.245075951150148	0.142287081357239	0.100475520387477	0.243775968847909	0.237974590099942	0.0690632482550858	0.181279043415505	0.131138890873307	0.071762483965628	0.245671296922372	0.233554214352193	0.0537472488229948	0.233220648905744	0.0626293293010354	0.118278826790933	0.363202566538407	0.273629044569909	0.405648253331509	0.292344499972257	0.443927043866402	0.290420688786921	0.253884022828881	0.259877787538634	0.0978298683426253	0.186064975220909	0.215348883482849	0.371081621209586	0.00708715835925023	0.343049151595218	0.501535953546055	0.139588137531694	0.118011399044113	0.0930626559430302	0.0781678436750576	0.295822722225362	0.295636139576045	0.0913278863389637	0.232550427062914	0.106778817094229	0.222899445181955	-0.00545005018946155	0.265234153208547	0.135594988491259	0.25741412101616	0.0978478823186009	0.0957004293891682	0.12647957567118	0.231962315036148	0.0249157838358472	0.216146895422614	0.25363858755946	0.0456245362230629	0.175570592832843	0.0154882430947471	0.130383203259402	-0.0085142970209163	0.106813224911838	0.4588928940419	-0.0636083275161016	0.0787823986009758	0.315471089104016	0.502516139547111	0.198773676874563	-0.0272609135025305	0.23194378013549	0.172013006202563	0.341427268725321	0.195656185470426	0.0496964407093293	0.248422539875532	0.12541075234101	0.21191461315281	0.423153633621255	0.14220560036441	0.0417790057056783	0.266076179280841	0.125857150252589	0.114169712236799	0.173857083082171	0.228620537699291	-0.000806096228471928	0.0216487062770606	0.414936851232314	0.0104502681257137	0.170260531878532	0.0726516488337361	0.287931601566064	-0.01406903882851	0.235773539285397	0.183527322998765	0.146540513836409
ENSG00000152705	0.226741782098581	0.198959347968156	0.175820977769803	0.219946894136738	0.165732665321073	0.115784835282361	0.0389427351628759	0.0526686184839906	0.0185963428793771	0.169233412344723	0.242466235623446	0.256507294967675	0.347824443265091	0.144654493898268	0.0421320812418779	0.0707438013046559	0.191809606644918	0.3724859510425	-0.0580273308702328	0.184022298197849	0.0604388013689493	0.103754049282248	0.193002187867159	0.212903404075917	0.237355076925023	0.197371219980243	0.211961738290154	0.0121671530650546	0.311381077155897	0.455499761947248	0.432649631147556	0.210653797029951	0.378801545827805	0.212696175196354	0.0665148655426534	0.234162620456207	0.483007584918087	0.302434410948343	0.00643722252498189	0.369993778426891	0.119968936350636	0.30006395476544	0.348551916242308	0.410047009635924	0.154513363935106	0.455260144507152	0.474053823512155	0.305647282036472	0.268444883516855	0.10250076214338	0.1488714540078	0.250731059636166	0.147780420790822	0.0387525002233684	0.188045706990741	0.0826341519097431	0.192175090324878	0.311773942284621	0.194595639811044	0.229276775581073	0.149757257295829	0.197388916166356	0.187630309156707	0.220004718181768	0.23647246968397	0.11658368533571	0.230621552413401	0.236605530050313	-0.0757060509781644	0.272332885586949	0.292450563763072	0.343453641934887	0.000747496356378133	0.0473675817772174	0.047370738608415	0.102675388665837	-0.0818886438323799	0.107300650341585	0.100158639360511	0.120880809823347	0.15269480978252	0.140526764570594	-0.039068900543258	-0.103873547010808	0.0173368914455787	0.0506846294983052	0.067436297813325	0.324837727642781	0.252140602574013	0.212907163728483	0.23411350679602	0.157828754940799	0.248864049938973	0.0985108388385395	0.257498139433778	0.284956555561667	0.0849541603920209	0.258635908574263	0.273512505485347	0.187346795333952	0.20021494410465	0.189257619184596	0.218539574659757	0.143358487591548	0.313024564291069	0.400534543482022	0.219911736094565	0.330059498073849	0.183400283478808	0.465614952448294	0.2858976557428	0.40355740984586	0.1013767152507	0.297902837135114	0.309800183447889	0.302751708366069	0.303584761477509	0.511944778738251	0.224481479333679	0.411215631596353	0.450075159147354	0.449458023052151	-0.0449834533525311	0.393616138418441	0.456016811615077	0.196974264975033	0.0892361353357601	0.0619088611010778	0.311721222310542	0.0759030208353905	0.222433963164684	0.0372793799709716	0.1127833460516	0.415058112204265	0.388692169815222	0.240285557663189	0.279173107499727	0.085694048179616	0.249712810628207	0.38157345752919	0.326455510893586	-0.0106912870903	0.356396318510684	0.406625521789418	0.408104424860887	0.13218755361595	0.0638517010342174	0.117831526723555	0.136581750905468	0.0266432224430258	0.0665136964332039	0.263557576551822	0.276687018760621	0.271703214268811	0.313460568164926	0.071081893387684	-0.0671365514817109	0.256758244140475	0.158465667121134	0.0546342986637749	0.188760074557686	0.220677873292807	0.221643909160465	0.0919589440059494	0.284950438492613	0.206839424303499	0.208507868989733	0.0348814651533075	-0.00693190420619582	0.311163114075866	0.0350817297657229	-0.0430268529838688	0.137518120174822	0.564660876961309	0.250593553326907	0.133475795955984	0.480297922604086	-0.0455097353380334	0.414908348559379	0.525255960468143	0.389665124693942	0.0986544084694126	0.493121423137005	0.20293257333475	0.201972546396133	0.176629900376322	0.0360706121867433	0.146519548779591	0.154406009910849	0.215757847120566	0.0626643008978416	0.249463698225237	0.129533421005322	0.268479195302416	0.0226637416499456	0.207261366622746	0.126812831704006	0.361230536552857	0.152935549755436	0.306937071543942	0.174688477644469	0.117532101051915	0.0156943303264804	0.432666251104143	0.282527392601488	0.191908217482772	-0.0137058309900991	0.02378699992768	0.109762978230665	-0.00741247971906082	0.21449765986031	-0.00977487480740608	-0.0132182870792655	0.0546968341825627	-0.114634037315897	0.106531987044182	-0.0810685086963005	-0.0048286235416124	0.290817159998834	0.349033795890384	0.260634487162475	0.409348166291235	0.18678402837565	0.267426114141338	0.244107174997322	0.286468256014242	0.221199695790936	0.0623447972776008	0.31273231384128	0.412515919152632	0.302967957939067	0.246050917684524	0.256768256506623	0.00729081032751374	0.279040577822016	0.516614954057283	0.136329534826273	0.527165721082147	0.63890462288256	0.524325116483896	0.214948580544862	0.405915437776779	0.00837720799514946	0.229004906164267	0.351983808323886	0.357681175335447	0.0655569956289634	0.337337354182994	0.161081608489122	0.265088172766228	0.324968078325805	0.155611021859551	0.226216477070646	0.437846509313204	0.300827482179241	0.226150244687262	0.218283493284303	0.538872506191619	0.361739874613785	0.179322029883268	0.428422295682614	0.0532877031016013	0.215313203864064	0.0345618606879446	0.0306040963014737	0.168178683958265	0.0685737127573547	0.122158194115189	0.177466107832244	0.102873815480161	-0.065580215985356	0.230015415535098	0.215489572386963	0.419909464529184	-0.0165661231180252	0.472888011399361	0.473331746852652	0.327240282474164	0.0400385823654573	0.287186065731919	0.234178190703295	0.328585643747628	0.148234457503495	0.486496622753687	0.399893132171157	0.574473820042882	0.123696811079125	-0.0285260142039997	0.114468755109958	0.177258168444276	0.0655471656011124	0.0169229976548693	0.347781958969891	0.104649624232602	0.0386125923305846	0.230796273839851	0.0543663847904244	0.21435375271218	0.157566871809111	-0.00823383199072103	0.229927296916572	0.112689351555067	0.150102717628556	0.0520216591189268	0.045539059582244	0.0896118957273793	-0.0192400891939965	0.238970271450204	0.241077654120975	0.200250455508845
ENSG00000152763	0.0370750291556425	0.505549265479558	0.0476289771103709	0.265222752233628	0.0993946229678045	0.12569144202126	0.0527831051239061	0.388786754004439	0.100654426749175	0.0187836839636996	0.26376434014917	0.121839459673794	0.517656857667915	0.236473467348518	0.0640708300223184	0.1986460966829	0.294593586340979	0.447793809950762	0.24327786242987	0.230717893216036	0.160732375108353	0.0432195280426588	0.419318686160494	0.426481733829038	0.208878453497024	-0.0153157136142054	0.180533277650036	0.327325639618313	0.124113160811544	0.307873018755012	0.0836325038820177	0.276835062392863	0.343155691328649	0.0429302419629205	0.198108884114381	0.118317858482764	-0.0275608027896219	0.339565396971822	0.474288909642854	0.141380245134442	0.0781639562617362	0.0354578643151471	0.159780050358127	0.267355161346127	-0.149414371404512	0.0863716798886485	-0.0192157935973627	-0.222393190273768	0.146386205712208	0.115018263842385	0.22295155967915	0.0952200221093574	0.248575912415905	0.125488790052449	0.503931041664671	0.0531202079735277	0.0954910125850211	0.264149489637936	0.157798421128684	0.574544940489093	0.169430220805722	0.189223219363996	0.405369730087281	0.354896534836355	0.337187428155931	0.341043686751677	0.237275728403223	0.297163635293028	0.0140509632571925	0.343708511627937	0.381631718221554	0.303252445777915	0.100289575942539	0.232628650743418	0.0684861762874553	0.218526898643899	0.171208419956258	0.0957805801546211	0.110249230330899	0.0144062122581541	0.181391095318987	0.297416481468842	0.14842714966516	0.178982142652435	0.0578583071326389	0.233316519381226	0.0960515494255617	0.107787516762471	0.124610761983858	0.224609847093774	0.178427079802762	0.0895081897501482	0.266862394925988	0.0210508895184596	0.258500289604526	0.173212878728173	0.202963707227794	0.115667762450253	0.221523855199298	0.146095035813571	0.271959624813573	0.0825308245458615	0.120014453138352	0.0666227308730036	0.277409202543963	0.298647964659575	0.109866297182288	-0.087122158432394	0.248938060547684	0.521209552659303	0.0711298968321451	-0.0124783491109282	-0.00508154050991029	0.100979862015473	0.0646894104207678	0.100198823066138	0.524294489499311	-0.0253202272648928	-0.00385296584731762	0.0283209482353975	0.0708153147498337	0.0978401599801001	-0.0274904849051726	0.0723998514005358	-0.070370601286779	-0.378815901383971	0.137093902964157	0.160619835289532	0.0938198034261166	0.102192770277459	0.193181236935945	0.123842006651162	0.119754799300997	0.109024389408553	0.0525716316662442	0.256548856326423	0.369768722233615	0.0930831289296624	0.378929743823521	0.206192606409153	0.209671575258261	0.0194136580705306	0.171618156174201	0.201209945773871	0.208299309935171	0.385781933038029	0.214423254370328	0.0775067458087164	0.394288087966085	0.0244329390168088	0.0852375322933689	-0.097555824746229	0.138818080075775	0.14354598537759	0.197923723832545	0.0656360745813698	0.118069218620633	0.0403727412520099	0.119622958208704	-0.0831970529753331	0.114379607074933	-0.0870059245175321	-0.0641538170558805	0.182885915200968	0.17156746678197	0.345144197818553	0.238940876889939	0.318482634966986	-0.229810651344116	0.310197964204223	0.0196451415561979	0.0707598572219183	0.156214526205432	-0.172843173910832	0.156534156915184	0.145540909250083	0.295901329424566	0.00650627485216298	0.406299682532761	0.0353543944943761	0.278636031244846	0.0891766689406298	0.246328071866815	0.159176342936075	0.0293403351507509	0.0539371631232799	0.0197947354856432	0.0660739741505667	0.14694473819469	0.147458180883593	0.105641961110997	0.21068803017942	0.0290673573681251	0.169649312655905	0.0398312421320796	0.141349799622759	0.0848496564772979	0.0437145347333502	0.211937466727541	-0.00456242092576819	0.274513600364901	0.281432353985908	-0.177846222212295	0.107267724737529	0.0996391739141128	0.135078155470422	0.176117570757893	0.135240404686947	0.14080297116724	0.27189712398348	0.11808439941995	-0.012561602910139	0.0947256461512939	0.110087408964781	-0.030404204105429	0.107463507364851	0.138680236793463	0.0123485284444196	0.231881905005639	0.312870860689395	0.124443623781578	0.18995418531957	0.294508365123305	0.335462187445938	0.140428214154134	0.253332888609085	0.194089119612073	0.0277958683224943	0.407245109029589	0.302566167381406	0.201541481340591	-0.0590308048631341	-0.0282621697067216	0.164029702802891	0.00169410192072501	0.40239676651302	-0.128484899369684	0.227108303362615	0.374871258220579	0.256210238092523	0.26383099130492	0.17873604266475	0.096151827831755	0.0570535165013207	0.118729694771845	0.238763664798549	-0.0114526641688887	0.0633293221792415	-0.201287074799262	-0.202740520823233	0.454242503578765	0.0348696681529032	0.147592876687392	0.410749855082541	0.408045989267406	0.16332069670488	0.456425749558382	0.185957259386964	0.339269822586238	-0.092709262442463	0.371604819812567	0.182468701875859	0.118114956293636	0.201391956450322	-0.0453228658287626	0.20588281797908	0.289420798610804	0.112857749922646	0.246797829873689	0.411674017266942	-0.126671583764995	0.315678670268869	0.20268978833556	0.291036758099267	0.0277743622305398	0.162702452346816	0.247763139044839	0.245005017375412	-0.117582016245168	0.172670652242291	0.0159751383832649	0.11363568291964	0.00376113241421325	0.436082750832682	0.193623725399814	0.170262323416572	0.0149354395708197	0.102450104601431	-0.0113522046047363	0.116622199918694	0.0215463872091299	0.0107498946572407	0.156438439571651	0.117082578030274	0.0174462887771353	-0.00320326976575307	-0.00380629931320828	0.0469368156288942	-0.126489569897725	-0.0854073352845841	0.100050192391514	0.0367380424756833	-0.0536496738030925	-0.0105901988009036	0.135425503700604	0.0507780126921787	-0.00340089072890519	-0.0132897591607645	-0.180134315891907	-0.0646575540351379
ENSG00000152766	0.290360045502877	0.237862722277631	0.13448969147957	0.170110538452837	0.0550322372788762	0.00851182980749467	0.23754108484003	-0.0434653114125395	0.192644710171799	0.267128697901025	0.092273063712019	0.135778483881485	0.38509231017318	0.116441313796575	0.0756197536899813	0.115727360623259	0.0105575302378891	-0.053581728174667	0.0303416107868771	0.313931728646559	0.0817200800044229	0.112767375420344	0.23456312439689	0.340843811518832	-0.0558326256703589	0.248521185798291	0.301621958522407	0.104948529717933	0.132900094407562	0.113890136856291	-0.0763139728424043	0.270550149502077	0.537164869478705	0.366943782831464	0.0903835958566235	0.341469518755524	0.301032704237043	0.136708977899836	0.298962479734975	0.167378026738584	-0.0896617349061679	0.110588832635108	0.580981259041732	0.0168524942715182	-0.0374219422265004	0.129150845125016	0.423344190639798	0.0456952663993625	0.442716244116842	0.121757323588781	0.160419627029389	0.115072320857143	-0.0123571048721685	0.116253727674027	0.284995603112936	0.264997197288864	0.166819203372467	-0.051937738315172	0.00415151382248254	0.401397618572727	0.262057587494303	0.0727444449925017	0.125815197211053	0.120858328118587	-0.0923606933680718	0.0242579064803637	0.392187391856812	0.0904511542600032	-0.0144984227280761	0.21408606279914	0.294870678195155	-0.0280087125752073	0.0424356137851223	0.146732362854393	0.188562703357484	0.221512019865357	0.169377919410317	0.072747683326083	0.27292078649037	0.108033201017445	0.108951079831167	-0.0260578774105488	0.0416822694039218	-0.245981358274221	0.0689966628480882	0.118432448966813	0.0688722361548009	0.0256164601801588	0.00685269422235243	0.0243335799546568	0.26898951466497	0.154656915120041	0.19538851534981	0.0838992350834564	0.1570418558464	-0.149485543772525	-0.0247352549555696	-0.127516837186904	0.0851250002984457	0.0196656442533622	0.0333996215501154	0.125809992121146	0.0287468515654272	0.0390253080484465	0.1322466113281	-0.0302332332598549	0.0298088972097053	0.159635167677559	0.118161166597535	0.278609560347446	0.170791453786553	-0.0190595218545044	0.0681433391598019	0.140477726423739	-0.000831151455125506	0.0199380008854779	0.0741754896728605	0.0587445932737527	-0.0365372533137027	0.301708077122592	0.0812736284245276	0.139910340565834	0.0945513373833485	0.0120532823496097	-0.0337979353461562	0.197758130309091	0.0717724825589546	-0.0751791213907635	0.0449614976716523	0.116974761077072	0.120853614043609	0.0329414262474513	-0.0229427483590024	-0.168882837582583	-0.0777180740511615	-0.0843628114593429	-0.000894723017136723	0.0484804502091736	0.162955850602785	-0.103085147698077	0.090292937705464	-0.00537622629691726	-0.00243061127537641	0.161911674206251	0.137125255165004	0.326036352418769	0.458065909574731	0.308141064607126	0.117944694857811	0.0641334744805227	0.224040063123532	0.0692729741396312	0.0571862399562811	0.242455935842076	0.0871040471272291	0.00560029806279173	0.124906187398624	0.14480626790087	0.147567751447541	0.0331316751875615	0.300056760396268	0.600043330925539	-0.0636706270524859	0.077151618474892	0.0327037980385082	0.228865017188123	-0.0150708385547413	-0.257513007911933	-0.0274343257083347	0.112863839121853	0.564971127550142	0.209478491801574	0.454210351889059	0.148677364311498	0.150345100209382	0.345432310933534	0.341087471479355	0.0911518016615391	0.210111650568224	0.610941604404662	0.0173459644611804	0.135366508202164	0.440511929518953	0.0960133254166795	0.0577270532011655	0.295794286451206	0.0358569101819677	0.0971746867959757	0.337895148246231	0.0208213801890888	0.0209768056375767	0.134650784310545	0.39806869449863	0.123988478550377	0.059269912006507	0.238080833695904	0.255846816325745	0.0965050759064197	0.106313699050701	0.165286390847554	0.18471366601159	0.23877833209204	-0.0271817869568084	-0.0575112386912214	0.182294982490258	0.0582747060858226	0.145895025631503	0.0155170946146621	0.280093050303794	0.0169305778676402	-0.0818893776840357	0.0863243233590333	0.119149286543388	0.0723325659103387	0.0279486114653688	0.0563300557184534	0.0187675226804956	0.074621449294571	-0.119605322590272	0.197119087015783	0.20080486642459	0.086358837418551	0.001659647417062	-0.0940633106245279	-0.106624894599632	0.449843046051037	0.0957984838403216	0.175158484502006	0.313805043626639	0.348049600328759	-0.111003645076294	0.115635778665965	0.282438283842438	0.00882125609293273	0.0673531138011591	0.354025881200133	0.0679454483077675	0.205521422838788	0.26857516647039	0.153348039467444	-0.0208679958658699	-0.00836551954014477	-0.133827769726045	0.0568764289616792	0.399963534292319	-0.00992151251213619	-0.0232379300367559	0.00237524887361059	0.199060395711063	0.0543581376464012	0.0937996355772228	0.0733122474078129	0.342104607326236	0.218320478429564	-0.110743194337335	0.0389567784027712	0.163019214153919	0.183799462259504	0.0845268799939035	-0.0529163898557943	0.188915519455622	-0.0143557209290098	-0.221041131517916	0.0794146896611666	0.0789885338073647	-0.097748714886542	-0.0117502565270657	-0.0660723705092589	0.317110017465673	0.104756653976196	-0.11714295129577	0.0845053405803002	0.411571316979945	-0.127910263613579	-0.0258746390253513	0.276145252884073	0.256750836587985	0.0999202945976139	-0.0434935849129135	0.0303139196208428	0.083371784390735	0.164428749903849	0.0431473424306752	0.180330627489207	-0.0475723534573353	0.206416918896308	0.143994014435257	0.317969945046017	0.0647035677711685	0.221527328105367	0.0625279683451613	0.20246112679842	0.183305392411131	0.525798055591766	0.406643955553186	0.0499520552085473	0.0975402034277532	0.343406103945769	0.236721862073001	0.417786284241239	0.212083405588041	0.00424993699967544	-0.0671718853479455	0.452099131157376	0.741525308443963	0.0596709554457408	0.00707225755244491	0.164294401679785	0.211072491256608	0.0842251427942328
ENSG00000152767	0.130897502833454	0.291247788644699	0.0178692766970479	0.231775127676305	0.264718953586891	0.308914875558665	-0.0643925642617255	-0.0436886093934461	-0.0923075786429228	0.288609701112513	-0.0195595679542583	0.202869393919192	0.417703189497539	0.22296627258334	0.0651852995770187	-0.0193553852254427	-0.0713229392858968	0.12190941842141	0.110117435515603	0.171760054595405	0.0546436574452434	0.0834482867080933	0.206190538729921	0.341097689540934	0.330465970423	0.206550653819789	0.0387705536408486	0.411579729685182	0.251329077460603	0.235870562857691	0.321505215227759	0.0404483078915679	0.250341034459512	0.164623113723079	0.00588040184862139	0.125568911353906	0.168838814570826	0.103758604221786	-0.199543652913208	0.169171657073965	0.109230981651812	0.291821456256985	0.298902215402313	0.139282046610046	0.139545976434419	0.10153335807791	0.216068563415044	0.369707677023284	0.243674374718218	-0.0378325967439957	0.0858779695606427	0.184575415968878	0.221723437742829	-0.072830541118644	0.00136754083206918	-0.195979356128126	0.296924793255416	0.218129368847875	0.0954565817675338	0.368676345031173	0.259653577652371	0.0186111459847423	0.168782580274953	-0.0394201533182169	0.113563976343657	0.264034196320679	0.0356281295302972	0.103773448662308	0.193907733361847	0.0543317589405171	0.270886772663877	0.323409676246487	0.118572568992787	0.243949726500352	0.221185172267528	0.118160322033567	0.0350902298615922	0.229778809413258	-0.0984844745341464	-0.0322402372783064	0.11268700879237	-0.00287643274121993	0.0260163396881167	0.2624498135347	0.058346868362661	-0.0484318743568271	0.231288728964934	0.152224089030032	0.161708594196397	-0.0032831813813583	-0.061853648462695	0.268881718470573	0.155945899346794	0.0532388875293044	0.184727487241879	0.0708633031267548	0.182258160351351	-0.00944177349829056	-0.0460165621479933	0.0500037849445393	0.182439159848651	0.180142644713121	-0.0136854278843683	0.149489585030344	0.163619073077475	0.27077055327676	0.199525095462375	0.4159830847707	-0.184748680329141	-0.112191269049874	0.194362483307282	0.195320965021613	0.00489040396994424	0.212343987044786	0.203624166589382	0.0717358264340374	0.0530741317774875	-0.181240345669529	0.156851557594277	0.274389283554468	0.0720288250405013	0.0624568738582285	0.0355271158258103	0.288332324657979	0.226112277463637	0.285947775724064	-0.0732945736157685	-0.204286166628127	-0.124349548462215	0.332390143617433	-0.0855135201316677	0.0663492627913872	0.354655261704916	0.329334728006053	0.128344441999411	0.256698328321318	-0.0691378099338907	0.143851002646502	0.498558678311975	0.341075849453162	0.11142509224529	0.108243213643033	0.28740032736972	0.284356134320344	0.490360076144891	0.222468880425695	0.354923368929523	-0.174310443630878	0.184495001790926	0.0371619360578481	0.00900454751783581	0.110803995387508	-0.0115759894352317	0.0461214238086563	0.00641926815848922	0.0581100357407564	-0.106800989608663	-0.0274338506200309	0.236823329626011	0.107039285870289	-0.0536985766992505	0.073836756709556	-0.0169354635763272	-0.364360332581494	-0.119227927337659	-0.26712718410891	0.159201387011418	0.0413052078410808	-0.0870512424484796	-0.204234617074363	-0.351482602699158	0.0695061349263301	-0.183574156973199	-0.109377182762442	0.28814959054572	-0.0134084536343713	0.301879366535233	0.0413730131683705	-0.0807362646327826	-0.0865010841119775	0.325760369213992	-0.141414514189722	-0.00356703727554838	0.12176999032376	0.023723812793809	0.348350442610856	0.202803512933051	0.0532092141890832	0.0916464537748704	-0.0375361973803605	0.0584009849186883	0.329430027398454	0.176133577169731	-0.0984169348331904	0.124720853971588	0.291466334320261	0.312468094179192	0.381369952030421	-0.0440480572527052	-0.0123487427201589	-0.117729263183502	-0.131963473542633	0.228606183789986	0.0495716517936942	0.000371867575894106	0.215733662757107	0.141232478318702	0.181383687274212	0.0696605016028	0.123140760997439	0.0889246330061058	0.0459240411267072	-0.0192040060633696	0.217618464332207	0.114853299843092	0.120931045663468	0.111780300371501	5.9694715093151e-05	0.119049058200458	0.258873716734158	0.0971496735775519	0.021765440165647	-0.0202729654466966	0.200055968889511	0.248404392616795	0.101517995474197	0.133554059205583	0.217865066443974	0.180330828274956	0.387336395219163	0.351250301825585	-0.043147455894962	0.052983868564358	0.184300871894058	0.135048226642997	0.28643108173122	0.210640621229021	0.185935484376963	0.383473084998989	0.211737843028249	0.161274942836124	0.131785396619812	0.0758280574716941	0.251499859619844	0.10057104762293	0.161133868073957	0.141320786387934	0.165470126276116	0.0975664957587875	0.0306188151862549	0.0696122681980355	-0.0661972391275081	0.0944554678639337	-0.0150576175255182	-0.0296445921218599	0.0938938349619012	-0.152565489942541	-0.124312266994604	0.11420699696313	-0.0542822010050412	-0.0297419447171928	0.13717832717573	0.0180210817772716	0.184595691211851	0.0126865861827221	0.168916782291721	0.131121756228631	0.18185375873301	0.0487400400798305	0.0218998426608752	0.000265479045362559	0.397470730216868	0.448773435467265	0.0478552403558488	0.0665629606774977	0.150054642160258	0.262190126042815	0.143578923564834	0.0819451779589772	0.153580070027496	0.268865712321026	0.183455686249868	0.130615138959541	0.250732512430168	0.132018323672629	0.335352882518228	0.173324701500223	-0.0703267120570129	0.00620060404724576	0.0999278884721741	0.262506682621882	-0.18656602644059	-0.063620749137611	-0.231691626582482	0.286412250198891	-0.00730786014828165	0.047058918900064	0.120930882156975	0.275997875132499	-0.0114043386037388	0.10614224008167	-0.00611084736158405	0.0528032372363024	0.0926660446501189	0.119353892046278	0.0345553777447739	0.0356288948564542	0.103986058897068	0.235773386883634	0.285849505318218
ENSG00000152778	-0.0319563657243931	0.220731506286901	0.17480135289854	0.561201736945193	0.155820246727864	0.15427508123973	0.0401740441909641	0.424529227708207	0.0721218555450479	0.109259677539918	-0.00303207790534431	0.257178101983244	0.443690905686411	0.124830051125927	0.0329479044249337	0.121951854010907	0.0375105647474542	0.249381118846946	0.243239844321547	0.229363832883598	0.163669569944509	-0.10232980359586	0.294847708570908	0.0584771262757214	0.229875554583103	0.0634529825547112	0.273068625737082	0.280971335767531	-0.0935551672568212	-0.177680294583819	0.306217732619179	0.488878248763469	0.63741630571566	0.341436147131023	0.103971700515337	-0.118346851792484	0.168825295322868	0.332704053514158	0.259811148142655	0.260956124979234	0.137234922161669	0.097256757436907	0.0561142371972129	0.0682842943361502	0.271703272264262	0.140426187248748	0.0283832725154328	-0.0188409765477423	0.360260175137668	0.11215995006161	0.317679343093875	-0.00365040762136542	0.330465269081389	0.239129183034345	0.312928171831013	0.305558755943762	0.192317139125718	0.325929690265493	0.292207740058374	0.4008805791589	0.245638654138131	0.176993874895215	0.189469090210075	0.114265624351041	0.352626520679078	0.220094885259458	0.327645003091549	0.165209075031777	0.181280504609196	0.245836501574469	0.255601668338954	0.0997230709425586	0.248942140683042	0.0365061066365124	0.294745549058362	0.0137343610908063	0.29334778346751	0.0796261999287287	0.24399137839654	0.13848572107449	0.103717699010965	0.1083462549225	0.237152778180025	0.0347228971466557	0.0743661095256942	-0.0466810872243504	0.183002984759149	0.29970825970299	0.217835588283948	0.0886808510409786	0.0439261881740328	0.169323584459746	0.0956561634056556	0.341556314021243	0.41903972130686	0.171828264469696	0.226031363019478	0.0482209728629372	0.100007593216615	0.220259385949589	0.360539072600986	0.384657243276542	0.208213675229177	-0.0634566986842331	0.372085929053368	0.382715515088586	0.295156480422551	0.0839957708538595	-0.0416831123368436	-0.245013606150407	0.0229418709479232	0.15226199367246	0.155510617002429	0.139972959649795	-0.151426456530436	0.132102087001859	0.110607146710225	0.154502355067065	0.0970406772586248	0.220426317134149	0.047316390360806	0.0523548876485655	0.0659559512226502	0.211350067848986	-0.0535124832283545	0.290648436948103	0.329545102313705	0.286177355872615	0.24069401652746	0.158362857706946	0.333371044652565	0.261452462556216	0.218822451500245	0.073151299248093	0.220623452328124	0.139868093017577	0.252836934204369	0.279337117457949	0.239314101127658	0.23613773255468	0.181671605303533	0.0409494035383192	0.29145623918862	-0.00174278134846961	0.107495015717659	0.250103541440432	0.418193208852398	0.173446702328583	0.400213167339074	0.159988075674363	-0.00526309280051303	0.263818279857231	0.207462842303646	0.00771535676530892	0.131838330385676	0.116307842862652	0.084569270081	0.102502463651128	0.138006214094845	0.0845331268825678	0.213042222466141	0.19971849484428	0.0737049377733931	-0.0445711844282282	0.335349108374297	0.54669224417208	0.222431997518721	0.416922129900594	0.292467574617288	0.176872943296104	0.226157030538126	0.225438425225193	0.0101107754367095	0.0928020083218837	0.269429374771044	0.0644529498137992	0.109825780386372	0.29595555544357	0.202784988292111	0.0710126724317656	0.161922066977303	0.317997207320897	0.265312647612025	0.105969350523502	0.150427323053686	0.244518993935948	0.0365929165821135	0.177752567518707	0.184940647577395	0.238168092868095	0.149992729392297	0.211535997768631	0.306308861275952	0.0808116928705107	0.117416337658191	0.309007190022209	0.262801081884032	0.227459440088129	0.152380012043592	-0.021058866303542	0.0420890105392196	0.262802338704502	0.278210375444782	0.0509230662239618	0.17543576773993	0.342107808553153	0.220826682421477	0.168888303050195	0.136731941375218	0.124320486219583	0.363934281965382	0.336947744761714	0.20327417689871	0.0750264136126841	0.0591945308578132	0.319334661248385	0.200871488084099	0.154992966697913	0.0722425726483034	0.210939007378676	0.0569158081412951	0.215723101510242	0.0660284985608895	0.329239988035128	0.273261917185044	0.449129091301545	0.136655193371776	-0.0679301691833454	0.329652036997251	0.236829822332999	0.219813627193187	0.267441552096878	-0.0553185333289785	0.101824807350561	0.26529647780389	0.132985288998227	-0.0179282390986903	0.277731585968621	0.330381957858904	0.11339922372989	0.22813095463749	0.147116906701327	0.161853055765407	0.201200685274176	0.134410368578303	0.139970879312303	0.148869725282438	0.306564707735489	0.117224865440692	0.110500932770364	0.131425342003386	0.121282672273277	0.0267720127632211	0.243728023171625	0.0869881930989426	0.100315090690971	0.0176621684710819	0.205732202752616	0.237925229600143	0.123731091567207	0.337427788030932	0.212415147947587	0.230591012210423	0.138822026953404	0.105458159167113	0.181255609615033	0.142651872301267	0.238151477200923	0.311257984433345	0.213306687948588	-0.160571679758366	0.412115528754816	0.400062343471161	0.220020799026719	-0.0830179780448368	0.372577180621428	0.279684949049536	0.196707734609999	0.14130819779764	0.108958928110609	0.130312142747636	0.11134540208751	-0.0209131098173984	0.272975724166203	0.31643028574027	0.23127327199274	0.260938545681568	0.142487464705542	0.0545305201334168	-0.0960758592863828	0.217588310170215	0.243881083552992	0.112305091233415	0.240959496813362	0.18328127080074	0.271586036063285	0.123288116123489	0.0674221675652787	-0.026076820880423	-0.0325912851775943	0.294084030440737	0.0786056765229089	0.116103583342044	0.0387224653018298	0.25690508208271	0.100010733485229	0.12906572520248	0.181282128390439	0.0433583767938914	-0.0244707324890219
ENSG00000152779	0.0696692305790662	0.561185152182201	0.15522170129574	0.488225152485851	0.0666982249189051	0.272647829520543	0.21909663788991	0.364982726287755	0.00860856860368356	0.235097784951533	0.321618637559595	0.245298928942613	0.476042096891922	0.259117680387908	0.199676816561683	0.172354492108301	0.209757098135874	0.544452204090708	-0.0064852976685972	0.193028552613037	0.286362152783269	0.310156288147725	0.382835131000129	0.436871150485559	0.0312589786745231	0.0546829771834552	0.0968211990131061	0.123584349202475	0.100835629569898	0.00474776515943417	0.0646167496670421	0.0848506414980233	0.080871996898093	-0.00387341476979263	0.0795093146329657	0.177419737085649	0.0777003196373819	0.012081129234371	0.0340813230940877	-0.0978409608796535	0.127967989070012	-0.0515060162623866	-0.0246249412045079	0.104028723067321	0.113274793896362	-0.0332877252274679	-0.0101061541664349	-0.103242117732516	-0.0486555024566376	0.125199676657596	0.39400919205006	-0.0472535805795141	0.309692115429892	0.284318969850532	0.291478114814146	0.112871522845634	0.284546679636691	0.348806805599624	0.259029056847925	0.602470109590141	0.252897822379577	0.133874232540219	0.140237886707784	0.209138204776155	0.474327064597809	0.0251874388438089	0.141469606224312	0.18778762199556	0.230062303399361	0.384386107473736	0.211878890535412	0.00166892186589331	0.0518213896995979	0.42273846317884	0.00322912493111694	0.0245620194519233	-0.015180561481779	0.0663169934190254	-0.000200843016376787	0.210172282328179	0.0735567210314361	0.0728084795319234	0.162183281430296	0.115868879428306	0.158615623483868	-0.0462938555524927	0.0524420499732211	0.11450516869159	0.263605693459214	0.226485259550306	-0.0168678056124251	0.31213354717626	0.166336914131714	0.146650636149012	0.416383901251773	0.287016781534283	0.226668721764096	0.0817210058152003	0.15324209327131	0.304204899972224	0.153599544885333	0.165687698179687	0.181884703254249	0.231862048894998	0.341939974167105	0.353026171676184	0.0233116864080724	0.322832707218995	-0.00737712617300989	-0.0971573929117793	0.251753538288766	0.246556776641992	0.118217523435053	0.0678812083758755	0.285742869870226	0.00205124113908449	-0.0238433688542695	0.124712323036324	0.086117719578433	0.393204106701492	0.219945442162056	0.171633776769967	0.122322449231985	0.218863494736007	0.263709058009933	0.426588379412785	0.223736406323963	0.21433960791777	0.074584643711873	0.448634676129188	0.395280800738579	0.249878090496751	0.315185550514695	0.163338955090981	-0.018084626045607	0.122575078312581	0.375741252944954	0.30666885601126	0.275587234185382	0.108881869292342	0.285652862275729	0.32257680849768	0.317219183948247	0.152746628409056	0.20693721586985	0.428722246903755	0.0263688530931928	0.175968941882673	0.110324903824181	0.240737570511087	0.227652115593246	0.133012163836372	0.22817410899285	-0.0374826567481719	0.0157301191372128	0.166671423979076	-0.0637178785470828	0.118764272325884	0.0298747959558203	0.0799614276034128	0.230498821658156	0.296366597717898	-0.00288358783109299	0.156358972163346	0.171254024667568	0.233736534146039	0.236218381586946	0.22374245211257	0.370894331535486	0.115635798405215	0.210106704113336	0.0497332342926892	0.160643826266839	-0.190182164007219	-0.176679587638698	0.0123834113130004	0.390930934053192	0.00110284724676892	0.108172945033205	-0.00152349705595246	-0.00466252870424343	0.0795394314308826	0.0894098268537899	0.236678745896977	0.119175811270776	0.306290672033161	0.170279467650739	0.125057349650701	0.0538005707326038	0.252552247254196	0.200007315609078	0.266792849530191	0.243145626325294	0.274365808279825	0.0707029781769948	0.281390809469888	0.360763827476421	0.220075447919044	0.266770379494476	0.0761725458188487	0.177749914197901	0.239873668265233	0.167470240350241	0.211063441046537	0.242203193136954	0.290371303904227	0.117318120163424	0.122103425184964	0.205472195710389	0.265065982793113	0.30265768736396	0.149842306219906	0.173935710258115	0.14358772089245	0.274331105631387	0.244550105714191	0.306903391448574	0.126431416936559	0.240209199191959	0.15446544285482	0.291473451725181	0.211653922908329	0.281016533496529	0.39241941608168	0.103113681396576	0.15494579503534	0.224712700556341	0.304013876037716	0.402885157616215	0.117343221705088	-0.0910249171276307	0.186338185707954	0.287687460600389	0.196964332306162	0.270880192431698	0.0282845007334304	0.13670714280089	0.198781117342028	0.213793456284935	0.194802838850375	0.355873749735431	-0.0546375684589787	0.236646267223101	0.0289098808910263	0.130413272862088	0.097624173245571	0.0907990795548195	0.142353576326048	0.0712327755460681	-0.0330873168454489	0.210918524172605	0.130066465571935	0.297947196706815	0.151919492946988	0.269573422527497	0.307467724471964	0.161380360009807	0.208792153542532	0.333359501541852	0.204958151222488	0.304257873613928	0.0717044172522619	0.0751472728273058	0.315716605206064	0.328154061403345	0.316310289746937	0.338509371592138	0.0498635850520954	0.0968435422527207	0.158291283898488	-0.0168575363218087	0.0248364603142696	0.514473684290693	0.163699060507577	0.0941752429292801	0.193704643527334	0.342178537821965	0.068664557931535	0.226723133214592	0.187344325189372	0.223804814466959	-0.01933120057786	0.200896754296564	0.30432940739487	0.231390981381268	0.0920163288168007	0.154688503842449	0.0881067844126872	0.00496219447714369	-0.0989220820717173	0.0434171786517654	0.00201375560869072	0.10066244687206	-0.0446234738538607	0.0291657241428659	-0.0230675320926647	0.135590254831734	0.138940958812286	0.0589518520765298	-0.00702346120318608	-0.112744151232613	0.0269783049726055	0.118560465515593	0.146189543829891	-0.036407327536692	0.0232952904498664	0.0749498168381662	0.00984526359840895	0.00418342893103802	0.0460189771384442
ENSG00000152782	0.146900997079878	0.384739252145771	-0.0133106315397981	0.302753019299371	0.168341220720877	0.113348507107027	0.34040127541594	0.190627844631626	0.358047953447063	0.244015298150487	-0.0498291488803805	0.173274438682083	0.422045300663768	0.150290654640434	0.21608813044587	0.292470671663545	0.342373673691605	0.294587788804036	0.0421823915613855	0.144002410065151	0.111317320196632	0.221073333281705	0.343810746592491	0.285718163947401	0.123116241153179	-0.0386997619984486	0.29981898709766	0.183247095975011	0.11973653986361	0.390527137508829	0.147299390092728	0.377133744552317	0.198597372511455	0.440326229960666	-0.00181515433283681	0.353334103188378	0.146768388514046	0.176167359989249	0.328702062709006	0.15112392260216	0.167167033244442	0.267999671964621	0.226084448045685	0.315867736153918	0.29075599542884	0.385122274893446	0.348376246985559	0.206643290249443	-0.0791325610839127	0.185288758257562	0.201320225889779	0.315808553993268	0.0405391827419197	0.38543853888616	0.175777549320274	0.256164452170994	0.395175545267382	-0.0666182225441353	0.197515020765816	0.559038819505659	0.0874782507167796	0.253607350397601	0.297860614814157	0.162043899364107	0.129917248073835	0.0773089071674751	0.137362184195846	0.162424424476442	0.254511572791597	0.398313762856832	0.26256133892045	0.0950819729803017	0.0227007542574802	0.179227029380318	0.00341286839146444	0.0633199850020848	0.137986294899826	0.124550247695361	0.167331078040021	0.0569979046613657	-0.0240035575096893	-0.179238689827063	0.153519198041003	0.15532340636699	0.0215766861405458	-0.0919936535972931	0.236688830050743	0.154263187746077	0.143013974139878	0.140957858416296	0.256200087967429	0.210298780467914	-0.159282422566162	0.06831838866717	0.245779301122008	0.200353812243206	0.218557215051471	0.0791252900553363	0.360494344145125	0.20660531772195	-0.114357293225976	0.154796368605161	0.271440434132668	0.19671110757813	0.22744259584981	0.0398137655619562	0.170523049858543	0.0371975834946598	0.39173506809589	0.298074244426062	0.363611771700582	0.153359736525141	0.078719546627425	0.304881873442233	0.0928758902490103	0.157381434968102	0.414066554296698	0.311214370937361	0.114731404372063	0.310843148474229	0.0560594873496781	0.256141390853654	0.18611796644828	0.297824204608173	0.229337586904619	0.0778089932213599	-0.0452943747757787	0.0459775532557335	0.282448479991126	-0.0276223843127653	0.198465036543749	-0.054960501014358	0.0139810902817224	-0.0026192537219884	0.101150013741691	0.235789190012479	0.363110322705891	-0.00147776604361607	-0.0107013403639595	-0.00182252310935034	0.121546404711615	0.148608355635852	0.0991420700300063	-0.0415101517254911	0.116783569540164	-0.0317245665782474	0.0737601377162171	0.527632786169967	0.308406716903243	0.21226478421218	0.443844201332739	0.276444343507391	0.268608101357795	0.00771698244115744	0.299753735331953	0.196182432352029	0.359794293167269	-0.193122954653015	0.303388448081195	0.341587993217298	0.396660299709536	0.191140476245728	0.283635314672394	-0.0823357049615654	0.361835545353637	0.348927218651888	0.428821573746716	0.198769506298473	0.109613172210871	0.103984682723471	0.00403891733517305	0.372996135574527	0.423313347499302	0.0452115939531833	0.225013185644024	0.35140087521953	0.482716499045973	0.340643801293095	0.0612260502831293	0.292491456923649	0.337960147706902	0.276954640433052	0.37026827198803	0.113101049383304	0.112995616884814	0.427131166320063	0.198113137504123	0.361574347181683	0.100086820388381	0.245591715228038	0.136171315797059	0.270841799843094	-0.00584399848275621	0.308799926076757	0.284075792019994	0.42301274284165	0.378795061071672	0.0882893718039329	0.0875881165133807	0.108848105637985	-0.0596492469464299	0.13636497479202	0.341379195970628	0.24914885233868	0.103887510706746	0.291382559489361	0.155258767257643	0.134282282064804	0.126034157442465	0.146305741105648	0.100366541264031	0.204271624411152	0.118433992230123	0.145730537311266	0.15524962599458	0.169041182607283	0.217015463210573	0.0796394960471848	0.0776256416635584	0.0336666436171302	0.298763569595649	0.369090314799425	0.162602057887747	0.317416994085548	0.224123170009036	0.0722150187822636	0.245572454381047	0.317590494146556	0.418671347530633	0.431956013085224	0.1899063483131	0.0441418359701878	0.339219784131613	0.109138415155496	0.0740791885203384	0.108743034912418	0.230529180186025	0.0911405650434534	0.330133726404778	0.212756368971691	-0.117942988101564	0.201485604162896	0.171691836534975	0.00786605243632076	0.218175976701933	0.203466992080789	0.261791601819117	0.239819922468391	0.280985079125866	0.0593319951139685	0.350236768301277	0.0412768388416073	0.0741063991062049	0.39013733813335	0.345545317352321	0.250749772952656	0.0218945278513005	0.0437306939722302	0.240121491208844	0.134798938930398	0.383166798967978	0.0468402112902787	0.10532624442847	0.124768295168484	0.222580825265926	0.161473336603741	0.349125323317222	-0.0372253415010687	-0.102603809849463	0.0647494282803892	0.283417407883135	0.228816977588737	0.398302975951579	0.0131285829897987	-0.104462643310334	0.14445717965507	0.132247474732368	-0.0823259556076012	0.316617266883641	0.21988855835343	0.226919538679229	0.24822386842458	0.271759376545547	0.180827040283844	0.219657043304996	0.154033517035319	-0.0142472520589509	-0.0100462306725943	-0.00291959100303152	0.042220877646071	0.0975923199405946	-0.0208139155638961	-0.010241993638712	0.121519797587011	-0.0137513499201207	-0.0967360886814631	0.029921404475275	0.0213428414047907	-0.0593797737955692	-0.158252074178978	0.00318533031028184	0.0207941946447687	-0.0304663517996959	-0.0294718123434571	-0.013322178868311	0.0768023919163815	-0.0119548119618595	0.0116879919745335	-0.123923621932994	-0.149363609486852
ENSG00000152784	-0.0860788086159898	0.288694740804713	0.164708985406504	0.220949045572531	0.134108531891837	0.0226603589477243	0.0723967068148595	0.224717219505819	0.0647333045335445	0.0791770994110607	0.17502793220502	0.12680190806232	0.35882014106582	0.176198531595242	0.093993989307073	0.0261373743100334	0.0258359490452423	0.181570920971963	0.124897293207975	0.0883070609339079	0.0968504215296105	0.104791978576584	0.130121844788319	0.135062623060011	0.0561426726296791	-0.0902312708925833	0.0359611596732407	0.425871519516247	0.0753889366950905	-0.0454010198742305	0.0969922962883099	0.00299146761962082	0.0281521714473119	-0.0817127359613764	0.0498971715921927	-0.0601814203634438	-0.0314418451739689	0.175808551255217	0.0857107932003124	-0.00285630161339065	-0.00817927549057922	-0.0712529074315164	-0.121918309502139	0.102088346933803	0.0542155497372774	0.0190791012649281	-0.284259725427422	-0.0688946227919787	0.0482252733112076	0.032567927248552	0.145569339159338	0.174162991790928	0.132410093112093	0.0738428204569827	0.0350015000003109	-0.0563051726322318	0.0729805369344759	0.136381993438603	0.16203775831982	0.301536744202296	0.260012738891417	0.0597372675356829	0.0332274644314705	0.0369493321873272	0.190154487600191	-0.0891471164676192	0.103289001065438	-0.000136235648107426	0.102096339741067	0.107531172888476	-0.0308510993097803	0.194914642363549	0.0373407672079777	0.285252474316415	-0.0597316501927053	0.0962718383522169	0.244493664001015	-0.0315781431330642	-0.111090905618782	-0.151692625269003	0.181099636635845	-0.051749956710297	-0.0717980115546746	0.108673505812391	-0.10092238966583	-0.016448863042519	0.0926072727482885	0.0791886561665889	0.037815797164509	0.0996968836346815	-0.122153446841044	-0.0150587526600461	0.118451681627705	0.021713259668861	0.159236942710028	-0.0209084825347033	0.153692132472089	-0.00325795726740454	0.090906775133787	0.0674489010070659	0.109154404074261	0.139227341036238	0.0430656109120802	0.172706179412855	0.148341872418612	0.0170279677236258	0.215215856018068	0.126552751218984	0.194747070885484	-0.0824583109990209	0.244054416627352	0.0306443371308993	0.189501706323644	0.304486211126508	0.21302763759766	0.0482721256644741	0.210663562387505	0.052766213879167	0.0753315227245978	0.209520403002433	-0.0257678136911538	0.12246016698433	-0.00415621473330711	0.133462374991596	0.106563632653486	0.0840456478082721	0.150553764435995	-0.209720851334124	-0.0982566225698123	0.119489497900825	0.0460155442543998	0.199807707495152	0.0274515115631849	0.165157722046243	0.0983477781653582	0.0167601805553659	0.150972376695208	0.101355751224049	0.196953918694995	-0.10712433417375	-0.0233844608756858	0.164163067752642	0.143406902144225	0.253640134220234	0.30610235883519	0.137422091348519	0.135178375911797	0.143088119815547	0.0647156166030398	0.187368420264115	0.303941872606166	0.0398774716507323	0.0637592132615745	0.165346798964177	0.136539449908314	0.0673739036229191	0.212973178276205	-0.0408308525916518	0.11112094840038	-0.144526033325314	0.232411780488134	-0.0362246454351617	0.112931964959855	-0.100260016167159	-0.135393442906644	-0.119701683891257	0.253274149685929	0.229063480583308	0.091281606475824	-0.1469000889596	0.185838099554397	0.121849945974167	0.0320076798774595	0.142352481662538	-0.0384709469863178	0.320025732665124	-0.204670411908485	0.0937076314295279	0.191476134297105	0.660941583864621	0.194459621981107	0.192825731101944	0.26664227450432	0.0891284335612463	0.0849294007805857	0.301740217239553	0.30386548067281	0.00228937746441039	0.0512065025533959	0.0501168141895448	0.0275071987609845	0.225480193741268	0.224541129527535	0.0353687375672545	-0.0486266105225789	0.241791775588287	0.156211393610547	0.24144396080886	0.088105739797926	0.299247330748081	0.0837662351023609	-0.000957201342191475	0.0389772658290928	0.0471939275144967	0.239718553954078	0.274566332758899	0.0558132835787387	0.176174690089152	0.2843849502095	-0.090986234695013	0.184488305640697	0.0297232629320313	-0.103540993484144	-0.00682418013392473	0.11279638710677	0.206114654785537	0.0526158186394271	0.0715249171712916	0.171611784902883	0.157823566604337	0.195136023385642	-0.0384219301587816	0.190024217208612	0.129451188541809	0.16957645720109	0.178034428224743	0.11638284478288	-0.066580344045251	0.27591950820079	0.237182625029384	0.0840528137010423	-0.0580842211144912	-0.248090969791393	-0.0447284707666604	0.0431198899390867	0.122990598775062	-0.0667238177575366	0.0305005952581251	0.232718646954693	0.092521851560962	0.182807853845007	0.0867326557919419	0.0556682345565914	0.0605019455977603	-0.0982535061386451	-0.0332342667725833	0.0677442633660003	0.0814216517598402	0.0991594323877424	0.0135544869168831	-0.118667517557203	-0.0102516241924935	0.0694460012670715	0.122208922346044	0.0931026665497821	-0.0534151859961642	0.120584862273712	0.0286481737363134	0.0433388354789517	0.0501455834870928	-0.117077088087607	0.0781226123381759	0.163819951005531	0.0847559112486389	0.0845816606068465	0.0965178265692625	0.00234122606962279	0.134024987814776	0.114984322663902	0.299076147786346	-0.051513493293609	0.2690206953693	0.255643397215571	0.160426231609179	0.0253228550987264	0.193137192474582	0.00686943082257731	0.156293520556656	0.0910336974032204	0.0364396686603898	-0.0436237489354517	-0.0309156449219973	0.057037642800278	0.106827830113697	0.204372102526959	0.133679492134092	-0.0247172492434529	0.170916080929931	0.0885349088590681	-0.170528329859548	-0.0850700419539284	-0.0625581719314108	0.152789245170398	0.198716979441542	0.0296787357460564	-0.0321972107548714	-0.164316915692718	0.0245558018031283	0.0346090952710599	-0.191944575964588	-0.205708796642556	-0.0148080672053037	0.0294060220817813	-0.237022980204217	0.334235967561996	-0.0572205393712615	0.0393190895022958	0.050068682575786	0.108401253168311	0.0553083189720461
ENSG00000152785	0.285105826786543	0.0619053315166518	0.104505363883118	0.531126527619375	0.130640642533358	0.021848860024567	-0.0034057629543006	-0.0854015165996682	-0.0620416150900296	0.264455487589315	0.259584788322405	0.13468307688984	0.245558408277002	-0.0804063213212286	-0.0715683145170386	-0.0973773777190963	0.0352542915763865	0.320855688742827	0.145983462322737	0.219526172409497	0.137313839956154	0.0632429094567867	-0.0722770103287722	0.0739140450525382	0.0508699485338043	0.0314725205257085	0.267594843194093	0.269246559168989	0.159886248917968	0.0532307096295099	-0.0708758287918092	0.109774586593336	-0.0917348972667756	0.0419631838818495	0.0749056739059793	0.0098399442955127	-0.0435803481210803	-0.0311389431079255	0.435286346646561	-0.102166331778685	0.0486295298738054	-0.0694765325976803	0.032576287371795	0.100001306517272	0.0529711979122144	0.021895438100355	-0.163198985167599	-0.0051117498668655	0.0120912678151716	-0.102403021841237	0.0638254879840118	0.0583923964885158	-0.00625352860712362	-0.0082071492767737	0.245901142789547	-0.0571193720458394	0.0072067801632954	0.112080357607454	0.00392314455869876	-0.0256806402630538	-0.152102594474399	-0.0526750314243599	0.11383084704198	-0.0483758539610967	0.00965058463568929	0.0258726030814008	-0.0492758067791868	0.100832791111696	0.0332141755615193	0.00508677624410245	-0.0855879095881313	0.116243038183381	-0.0274704552102278	-0.261331643519635	0.0252297047367084	-0.0462712832258744	0.0371741464624919	0.117057967710379	-0.0602029851209614	0.206958711586763	-0.0685453170326776	-0.101221231486605	-0.114641513700628	0.0177497608809237	-0.0331923930490778	0.126770730800246	-0.169229679875293	0.130998768678167	-0.0607956858555627	0.0465792296136749	-0.0649042451053838	0.186524350774031	0.00753792783063626	0.00218383809113563	0.228231297414212	-0.0147387614177166	-0.108050026227609	-0.079032673181766	0.163156112365119	0.1947872359906	0.165264140926735	0.171994674758205	-0.0135518602368362	0.117076534503436	0.0257599018612236	-0.0322194529081779	0.0433985790091063	0.00477065701426746	0.143691863608558	0.16229660473287	0.344986823602747	-0.107338347997038	0.12192500330388	0.203201109282385	0.00848445850670814	-0.00713952414726441	0.00492646978554706	-0.0125927282483302	0.144046819568896	0.0982794326400341	-0.0305598252805369	0.0514977071101275	0.123257917925191	-0.0646186025278997	-0.126805879256013	0.0804985418674579	-0.0167310536118962	-0.0829261516373268	-0.0173081595195421	-0.0118849806318373	0.119417596502441	-0.0075291880307603	0.077609177974863	0.152224533996613	0.00555466238889352	-0.00520611251182016	0.118631985002273	0.0126368809046296	0.151016865054092	-0.00980108363880613	-0.00698519382394801	-0.0692414649703136	0.0305998963305463	-0.0223670761232874	-0.000763380870291001	0.0304560410868205	0.0605955053761146	0.0331781751029886	0.204881704858166	0.267630621890477	0.0716177280231521	0.0839561365255381	0.404282370209622	0.131261785087476	0.023211948521975	0.0744711631386363	-0.105768548407901	-0.129511658613742	0.00420919428245167	0.00276533829077662	0.0305342223963399	0.0317744795541536	0.0349734733205241	-0.0162564371869738	-0.0156285455298222	-0.090320848940734	-0.0747642451214626	-0.110178943503587	-0.0188277992125775	0.216725697031199	-0.0439543924983893	0.0202418410053382	0.104494800509505	0.29705130612247	0.289958565590448	0.0495909189593375	-0.0690572827019403	0.000961331586898972	-0.0678304330822604	0.00899143446899233	0.100904381632219	0.0941180932058668	0.117853778792723	0.30595490610982	0.0831922101090037	0.273283098764691	0.293717531084665	-0.0651223538930519	0.113164731227082	0.0202139293036806	0.338492821156335	0.0584834840606735	0.150594896973131	0.0523120308916769	0.129080229344063	-0.175117860567709	0.0852798825685415	0.21589005400075	0.343308619702573	-0.0552741677285947	-0.0519374278027311	0.157468689752827	-0.0475873567056927	-0.174469392279139	0.17672354011138	0.146901663518566	-0.0432580114716198	0.168164729243233	0.011174507943455	-0.0879870425543611	0.144773106094724	-0.0441443845533882	-0.0114160637378781	0.0315086522206284	0.00430520286515825	-0.0313407930270874	0.203232005203592	-0.0661386246790828	0.137476081382604	0.181246323766368	0.0482878660047208	0.152397642546472	-0.0162268891858086	0.40304806527965	0.0670676895494133	0.227559574448457	0.0186842221724101	0.0398434585800506	-0.0126477123518942	-0.0599281518731862	-0.0298911463207655	-0.124730077684116	0.278993311996939	0.11813538576892	-0.259630193817738	-0.0397552060326211	0.075343119269701	-0.0440399555240187	0.140146211844053	-0.0536254107380364	0.0938645458644288	0.162445557044871	-0.0459758635556519	-0.226585524179004	-0.0972492945097506	0.110604620526044	0.0252154748049383	0.00386514092894233	0.000933819530984171	0.00346411026397291	0.0881468828164601	0.000204702012681353	-0.0405876828646513	0.150367837962088	-0.0126727544039336	0.0646630494358629	0.121862771546636	0.0292103533516237	-0.062779594961458	-0.112760671825162	-0.00351072560526521	0.00893384682709122	0.226229519853039	-0.0346611806548151	0.0269122813480639	-0.119246948497031	0.141962772522241	0.090564510534615	0.0435062177351801	-0.0344563700766515	0.0375213230162326	-0.11485850557237	0.0176543656933381	0.00252777906261367	0.0639075926347651	-0.0350907387963265	0.0446004123039099	0.0888194967200692	-0.0514685653599535	0.0247994129984115	0.158529606301888	-0.0742444524530614	-0.00640482175801897	-0.0468945633196413	0.0129513430912554	0.00835436740835056	0.00727325567589472	-0.00232000551215227	-0.0208374268560049	0.096192897776198	-0.0164127226990176	0.0157705357525478	-0.0132592648620667	0.253274608827589	0.136465861490642	0.0191119891448334	0.027972306254989	0.127669719974459	0.0911094098095543	-0.00454710973236283	0.0799243666862506	0.0844987315691306	0.0407493297665984	0.165129422299022	0.201667752611763	0.0537701432979725	0.00105881698731415	0.0563570510546821	-0.0679397950880438	-0.0356471030183175
ENSG00000152795	0.080570981897546	0.27631732975025	0.000129139534720603	0.250046489036122	0.283561493111123	0.167362583220055	0.0760857692200667	0.0184180959858966	0.192001303849038	0.224057342589004	0.205252767560801	0.165829596457561	0.363561025546426	0.212619978703278	0.1666594994717	-0.0619559356757844	0.16360739331635	0.31210029611984	0.0720061981462803	0.0246971351900489	0.126529990327481	-0.0120754367278111	0.187534243549319	0.311023437002317	0.227139334193654	0.0783052074276615	0.155930692715869	0.073183886365939	0.163236905159735	0.480585594440775	0.44888445690267	0.0989366616115586	0.393895527745836	0.397944808766962	-0.154239273121955	0.126847996377835	0.455558347660349	0.0613076409889182	0.0962591166734479	0.250855136801408	0.0606786094099975	0.328115676857234	0.430214133806805	0.223639595571857	0.171225341429616	0.185080664544696	0.193782846914915	0.470440382536508	0.124368829294471	-0.00979334664248212	0.171627632924848	0.320198344712614	0.0963486060891175	-0.0528506753154696	-0.065440653073622	0.149040631542236	0.327546210313082	0.144370954080635	0.124607180825886	0.412478149722864	0.369730558515361	0.142407459136379	-0.104448480961921	0.185190931079211	0.194899674337856	0.264965293594983	0.185086117558078	0.176312026923391	0.14163122417784	0.335996462372625	0.398351078794977	0.410275105703762	0.0771888528380205	0.222102314742085	0.305843191893533	0.0324479955103604	0.246539977508826	-0.244155472478719	0.098289060952418	-0.00996083740947703	0.0552851686102527	0.314001372177803	0.425365907334565	0.0951683238146079	0.0348598041528529	-0.0142789908929573	0.0797299829242104	0.272622746688158	0.234201685285324	0.0176813591914008	0.0914883039842562	0.309309557191884	0.213360111786018	0.0157255532134479	0.253007434632466	0.334449230564091	0.225193171861012	-0.0570506112268712	0.148205075058774	0.0717774699813972	0.138737062083982	0.182172518721204	0.172257678231244	0.0882427736701808	0.290130484974175	0.133533459205972	0.25938074593729	0.339668783476395	-0.185095279458442	0.23865886053835	0.512644287401303	-0.0232798104902057	-0.02845669692868	0.353586876705504	0.456152219172744	0.166602967196344	0.210334070970003	0.222757839163732	0.210665554966276	0.319133758454459	0.260057430551962	0.139380705017149	0.0753320658932583	0.497023795265133	0.288599902785409	0.559696480900344	0.212019904807877	-0.0732490711259349	0.253793535943304	0.109674478722258	0.283157297439165	0.116829996842267	0.16798866958991	0.439250943456029	0.210281232201023	0.336695869371313	0.215281208768608	0.120259668905134	0.313697982170247	0.320933258682283	0.162352526594695	0.220700560066723	0.190905026410955	0.391249173452954	0.407148351021519	0.125141638258249	0.301594629968515	-0.228717576553806	0.0846639398459654	0.14787996671012	0.0320505369199501	-0.0280045146414839	0.106332717940446	0.000960356061795033	0.186155355723131	0.0818244283927939	0.141612059484726	0.0778566986829392	0.032196556948188	0.0389669169085701	-0.0572088553129385	-0.15006815553352	-0.0509760828354643	0.0280109163567317	0.134432687501613	0.236314631935799	0.241450433055644	0.0958499534875353	0.283138315611276	0.0586015798673865	-0.085389744668989	0.215134681506438	0.0414302767159529	0.225125883018988	0.33358946612571	0.059006028022211	0.027886209794605	0.104474955142618	0.0993957841345316	0.443899660856219	0.25699860031337	0.158537180250655	-0.0934961505619954	0.0635044135403256	-0.301149699554521	0.337891452366069	0.586367265186865	0.0655123142407689	-0.104922043939524	0.13766545214859	0.176737798798355	0.410645917032931	0.480072022280133	0.27089702581694	-0.10666551253191	0.538067777420485	0.463411185955738	0.639869592700055	0.124954619569869	-0.0959971149131204	0.0367605414968359	0.0886479211313759	0.0566562516710233	0.149270675759375	0.110184302468694	0.0562428696833407	-0.193970141192803	0.257480610267366	-0.00864278243021241	0.244499508004854	0.173266112040393	-0.0994110921157319	0.0163663006217767	0.0483762818126408	0.211148991520703	-0.0489511588418786	-0.073554775409145	-0.0337638784913399	0.235834805570091	0.289509343721427	0.0610052745685419	-0.0516830498972615	0.143518633696043	0.209117756249569	0.0968720833499067	0.250095730520757	0.177925879082592	0.116710590292284	0.344399485986293	0.428818300981967	0.305440234458904	0.0266346386371903	0.404183968355458	0.212380171284968	0.11871724854838	0.328833559440162	0.0608293882513559	0.61411070037587	0.518557599400194	0.592722019532934	0.251145095922985	0.287279998276296	0.125191652414191	0.116151023124832	0.248218006090145	0.180680341390493	0.0881592168082522	0.266888787157338	-0.0828478246928925	-0.105794078741505	0.354276479045635	-0.0185239059335248	-0.0714612905979615	0.068261354861248	0.244394130517781	0.0494108899240126	-0.0344365849398867	0.260070960823666	0.164633971395367	0.11432040147932	0.281986269294076	0.0433056210896056	0.0814667612371598	0.0655039336312875	0.260674875688428	0.135056314588271	0.184799524865115	0.0302216997209422	0.23234789004025	0.239445953857278	-0.0631856882280011	0.481530001253424	0.475259538489897	0.232984275108749	0.01018192662535	0.319381304800266	0.29431244411814	0.312442278623621	0.167301350933201	0.264747386686916	0.200762854588229	0.249742171244116	0.183153981611107	0.400530546459355	0.574435932982926	0.367221040570764	0.0691167527516613	-0.000984246276411815	0.0924932494205407	0.0414936688516418	0.0299145768450854	-0.128900308338206	-0.085678105233553	0.00524885313019999	0.339591959933348	-0.0666730557494237	-0.275269756906192	0.123449620596305	0.266465762567759	-0.191253946104266	-0.0281639737403633	0.0372209825422385	0.00888847314196202	0.0556042924465239	0.0980573607120677	0.0445411520932667	-0.112655650262355	0.0603212298207999	0.162882849847732	0.221067342575236
ENSG00000152804	-0.035098464034956	0.126778122955834	0.0947511269531853	0.512961340365644	0.257410013649964	0.119082714672891	0.0837783413412828	0.121580995202011	0.175063991335534	-0.00713746895338964	0.0994099379068305	0.319268185640058	0.425588409540621	-0.123851114972104	0.115089544680951	0.163203971856906	0.0493781050092553	0.348617938330887	0.0922078374381457	-0.0542180821011983	0.0830019158674203	-0.0814976411393653	0.281180273916265	0.420793594947054	0.144727596772102	-0.347359990228252	0.0864468164025088	0.390971253967801	0.0203033346024213	-0.0467800589765653	0.0365713315951537	0.166221669445679	0.286704023389904	0.17313497954634	0.162820639693325	0.196573801059517	0.265297377463285	0.026306552061022	0.190568148062849	-0.047350550595538	0.0785780583010337	-0.0639162553854728	-0.0109414515471316	0.0534535261324528	0.0450647228946092	-0.0613538275597485	0.155844793361314	-0.0338382915080756	0.330033653156342	0.0665894800114634	0.175378213336433	0.0240676203896426	0.0639675440432169	0.136142755359489	0.108822550367078	0.144460422745273	0.190403582010302	0.148575872689096	0.195784748512231	0.241156221833987	0.0878572500121452	0.265598240007589	0.0340190736429132	0.0518619485084012	0.0637912236491005	0.0636727945636447	0.046495014819701	0.0267008448532042	0.15468591561346	0.0771123857937857	-0.00390401456760658	0.0107847947535745	0.172251474949018	0.323523884418797	0.199078928887248	0.195001900109072	0.15416486557159	0.266916816490531	0.188363783980637	0.245457848105127	0.261956409095702	0.269462435190975	0.193079250600742	0.119644302598477	0.138776141594449	-0.0028492788972764	0.0372744699370681	0.277383491172051	0.16932792851803	0.24484383575967	0.134417879638034	0.183238097752112	-0.0275926593186381	0.31947706953689	0.372809068750209	-0.0815081731804433	0.27085340351217	0.147242552616686	0.305785472500099	0.223708933269639	0.151896228968336	-0.0781540469702884	0.238662335490352	0.137540597353004	0.190428640038038	0.291747797584282	0.116605967646079	0.0843948924373875	0.115868456522615	0.0833668713108631	-0.0578087800579496	0.0901588208174929	0.349286377971628	0.262640839355113	-0.186652413924849	0.0336060354674268	0.340000602898959	0.291886625690789	0.131620652062011	0.163551155386938	-0.114815380692973	0.210774193355384	0.0361372475035704	0.0990817413359416	0.400614596490416	0.288985654723001	0.117881745018197	0.114538143900454	0.00232707589083499	0.112713527764801	0.059259058575037	0.166223175026719	0.187031319128673	-0.0703971808101084	0.0866765359141548	0.26056928141598	0.103127246659116	0.112881543645758	0.146558575694426	-0.0409927877868222	0.123877980121864	0.00119785445111662	0.0493886276623941	0.0374034814396946	0.091742670234736	0.184389032501612	0.326754071740554	0.162690918175671	0.210876811124638	0.25651298698973	0.264420543969973	-0.109837467600129	0.168736960390683	0.192150389008539	0.184538408481306	0.159393851306182	0.385310238179795	-0.0620432308069225	0.198327558818574	-0.0252717248576994	0.0196334504614088	0.104150261357073	0.169482441458136	-0.0877331157765963	0.215329120988544	0.265379843878514	0.279097461502561	0.376800330662548	0.140263665441601	0.125055605015167	0.123995057165193	0.174656521306023	0.326626137589101	0.0105112514819913	0.0276816012177426	0.105883905531326	-0.121485795471556	0.0714755320088275	0.215705500629824	-0.0721894571205447	0.0506686381892903	-0.117712595806949	0.116569441100385	-0.0516733774771981	0.173083905387889	0.303419276036155	0.221666774319985	0.153586658768078	0.248422584609996	0.124519643651325	0.0237136744909173	-0.0543497048782147	0.0946039712496125	0.0429494106409415	0.00676803113884926	0.11686243157812	-0.082484452236166	0.0236479364093041	0.0891735366581111	0.0393175494827533	0.25120931102691	0.289139299347305	0.279428089115949	0.0660924388154558	0.255591189749417	0.437693095908125	-0.040634773877754	0.223901748459647	0.227529632546562	0.251715141372778	0.321017432658078	0.203255084307432	-0.163927581739014	0.259137294080197	0.0343933304903564	0.127607498910077	0.382642400824205	0.0971574480572618	0.221405885517693	0.143355391316029	0.272219399409756	0.345258138501661	0.243149267564432	0.29143007636375	0.306971642934918	-0.041895392540177	0.264012666585672	-0.143185196186321	0.277465517484094	0.187927952638622	0.146260383036556	0.0717720100171639	0.2021457962093	0.0554188601419661	0.27528595999176	0.0792656776228408	0.0498350024695139	0.144786541944673	0.0666716586482363	0.0257749848580021	0.38974918618952	0.164093889983828	0.0600763310746415	0.0409655261068008	0.0696280355127275	0.19002280967374	0.0606589065011951	0.0571688080584023	-0.047702121956232	-0.197669506667662	0.274769265112997	0.160787441361674	-0.122887701039816	0.271215955489876	0.374905505272305	-0.0423270669643249	0.0504450947726915	0.0150464471966174	0.181719487400697	0.0691944053757283	0.116835128542562	0.162332016678461	-0.0221173854627176	0.115196300020818	-0.0526383530190887	0.157780834781119	0.11037985648778	0.0852405238862697	0.0612981682671849	0.171844709371061	-0.0261336541162519	0.10921633090095	0.0632382261311999	0.058688645177606	-0.134806582396651	-0.0476236498738674	-0.0482470005522045	0.0146306777832634	0.168063346181449	0.17833147713363	0.175160725388619	-0.00323319311935242	0.0216219420195239	0.229189318239465	0.00377169021659034	0.198719705030979	0.0463420400999888	0.0335769014567923	-0.145025704705861	-0.410225995965959	0.0337070306927173	-0.0194310995668285	0.153253005798952	-0.197861488199695	0.262427492615897	0.204969615059858	-0.147495850356374	-0.0459658856411514	0.219256493408587	0.0492940606506982	0.136173206834251	0.03451275731995	-0.16840175483002	-0.0710166404384199	0.350400018141422	0.0533426560145952	0.0144150039469659	-0.136159323699773	-0.148019652377941	-0.161430281278689
ENSG00000152818	0.0616619530727261	0.304903539786676	0.181588121092513	0.509274296259819	0.154501738964809	0.185833217250471	-0.00657536283437218	0.0417123023363195	-0.324268528609701	0.251624968807226	-0.0455180564171547	0.0552989592728027	0.381691331769749	0.0820710206575231	0.0246814788919364	0.0793810843083193	0.0888538725308262	0.349639490348225	0.139034557107013	0.0703108354969462	0.0163091839559928	0.139985694507711	0.319694113659796	0.0758159051062256	0.100766894632796	0.168866074248284	0.0243811663150824	0.434968433990194	-0.0832885425951126	-0.0794065528842163	0.285018702087292	0.396586236216079	0.283638924558023	0.132295307367509	-0.0481530088704235	-0.0511188806168524	0.15570692833028	0.190507294009308	0.408446827970341	0.215207035238805	-0.00919394281460729	0.0345164820030544	0.266734641285164	0.0239640183223956	0.0607455940484707	0.0321973034756918	0.366600625229998	-0.120880773098288	0.0186098355789772	0.201832797171702	0.163243616903359	0.080368199796101	0.137407486385855	0.0680250353970523	-0.037287943962873	0.0398421084024484	0.181605330003893	0.139583322697322	0.0834269035301676	0.192660401018093	0.158077134466295	-0.042055265850304	0.153178444677142	-0.0883033046430971	0.161709679957418	0.159744453398466	0.0654717503922209	0.0076634661940904	-0.0116012208172495	0.0864906626998825	0.1878373420976	0.190858518442512	0.0409043944165392	0.256494141785714	0.0551085882539025	0.123652726166347	0.0188640220889874	-0.0664909791852394	0.151259078056195	-0.09021523334979	0.130948447916376	0.0535895142654129	-0.0435577715156171	0.122491143261212	0.0590168308733918	0.136291989937577	0.0595295711062475	0.189561694910544	0.16496993707698	-0.0412139178308359	-0.267896236165921	0.193380781371042	0.183161338546879	0.0249213626143829	0.39122942003052	0.0830111689004465	0.121835073831871	0.0824384787233523	0.0547890141621812	0.260651355474658	0.136365745580492	0.104031707375498	0.109062691486881	0.211387531432992	0.274431555016885	0.0753587723058428	0.180553496605845	0.0846706073329564	-0.266909355608842	-0.402952261503301	0.125129619199915	0.0492582622561467	0.117055323460816	0.217555991857029	0.0721484316387156	0.0122012345423028	0.292349818152658	0.0251630929894486	0.185209540099552	0.398144864893514	-0.0857558079054571	0.13666851296041	-3.53895890207054e-05	0.283255662703289	0.268329914067722	0.316582063286636	0.175935874318737	-0.175503447454281	0.138219958650788	0.0801089553961262	0.0235166535166444	0.108950864925726	0.160321017390159	0.224419570382628	0.107268665161525	0.113365728863733	0.214392595683182	0.118733355167365	0.173637245654238	0.0877420818033775	0.163071383412926	0.055991366515001	0.137479730072151	0.0694998099232367	0.0448427834602112	0.102218352477678	0.376726935859399	-0.0944634786054386	0.326729967423764	0.0844228433203576	-0.125754636852349	0.125729376989065	0.177783885024341	-0.0208143249772409	0.175337212542046	-0.0749267344016716	0.0262830141312729	0.0393263533914765	0.0582314081205363	0.0731320694774739	-0.0866450722669017	-0.0241597253609613	-0.0593358287567324	-0.114159066248614	-0.189332709132668	-0.157304825007576	0.110488709556759	0.0330184841399023	-0.0458889106379042	-0.230914897997074	-0.217385166335821	0.261052579868614	-0.198609635573923	-0.0446047614198171	0.245591451222155	-0.0294746615062733	-0.116273396531688	-0.0796129878143897	-0.218328518550943	0.0330731418308351	0.0380713212404991	-0.166577291286353	-0.19868835624758	0.00216792122188833	-0.00815658719216819	0.235491462826958	0.266303353786644	0.100381115001222	0.103389513031189	0.233766053479161	0.188917042116089	0.116039672664511	0.270980578356647	0.0260327262298267	0.0936231462437001	0.285161420128809	0.294376771177891	0.228788863172876	0.0666239419345734	0.14902190052333	-0.123749784161189	0.187924057722028	0.162777798958108	-0.0857733462708892	0.149389770824889	-0.012571642237497	-0.150066425776983	0.0888877075640563	0.0259381746904364	0.0555779534200181	0.134981419906497	0.0535665547767623	-0.0708296524725619	0.00144408122372347	-0.00476882575901273	0.0646128477812972	-0.0643398611571795	-0.0754682382301912	0.0949823739966963	0.0856025794197398	-0.00205631728920709	0.101798663513456	0.0870016141799657	0.254641589726021	0.374556134545304	-0.00315329247856209	0.0675453815091255	0.151812294161274	0.199202708216032	0.0514096780539653	0.0329746380451947	0.0716713537575734	0.23847428305441	0.0509354098214876	0.169881991060864	0.191382462214881	-0.100808805439579	0.192474502308723	0.239259728226883	0.0107641975471597	0.23538983056574	0.274494796613802	-0.0124880939738219	0.186089897525045	0.092535706523989	0.0916180914000491	-0.0325293574093378	0.152551941138535	-0.000435248495986026	-0.136250293348121	-0.0255427090509274	0.00211013963071052	0.0691383155809908	0.0341885638447564	0.195776391097783	0.11692869673383	-0.00990622883324991	0.180301778817068	0.179422691749189	-0.135402661338663	0.130364669055789	0.24393772619232	0.0935080952005357	0.176079523440892	0.147406192820264	0.217708789778911	0.00467866363324744	0.232486172437702	-0.112239010919816	0.26272608553332	-0.038839722415335	0.3398465918244	0.396866031415164	-0.0466776791390502	0.111205026446956	-0.0324257579976468	0.359579179766976	-0.0433093102247597	-0.0473363685143211	0.194045533415494	0.0583235640389941	0.249713653081473	0.0983220615790338	0.115016842777313	0.0858220805794703	0.149880919279579	0.0497100963560488	0.152530957805385	0.145344127237983	-0.0516239236902761	0.00419304165186279	-0.165027742258088	0.0726416518387469	-0.28705273893323	0.218375881331551	-0.183363993021457	-0.0525782682677161	0.160016158424442	0.101743402551151	-0.168439431316792	0.133355165159632	0.0881301917146756	0.123591304725287	-0.0393186464113491	0.167563171275757	0.0931210754516884	0.10706830750053	0.0687048942250858	0.0266235776727674	0.257904374988543
ENSG00000152822	0.0632800686185215	0.145407327645653	0.109366952146147	0.0469402279959832	0.224910327542488	0.164116019092707	-0.0544728082546942	0.244419285013462	0.0891300724230266	0.122368043283909	0.0521975308584713	0.0643862031655354	0.382859961207839	0.0759059565729833	-0.0325700930737659	0.159270298319261	0.0771742629925609	0.146485825853832	0.18795714106146	0.0896313724290226	0.0476830255783168	-0.0658669100470898	0.209012914415488	0.116894423348427	0.141130049254595	0.0154807453054415	0.0175724026034297	0.257306076656398	-0.0811666530860751	-0.154057780151344	0.0555865975719073	0.195925296901345	-0.0627381280284193	-0.0434231231617141	0.115577429408827	0.025237162646114	0.268752264319361	-0.00425665072210679	0.0808815425930538	0.0281594120897213	0.01354581950267	-0.0989643575171329	-0.0122269558172781	0.159010191623149	0.117301201619972	-0.0366433547592449	0.213749202695055	0.092770962649316	0.0278253616841964	0.0942304998614805	0.0624663219904146	-0.00913921159649871	0.241997029540446	-0.0368119404541718	-0.142253311075414	-0.0236981056192793	0.101375563779372	-0.0468550784426022	0.0432130680822207	0.125277314356661	-0.0352553811101372	0.00319549394132094	0.215266755178488	-0.00136838457749739	0.0236560877688693	0.0311521594008355	-0.00696469360009502	0.118717862788203	-0.0331050542914918	0.116154895217364	0.151744762348082	0.149188956622772	0.061900004393994	0.168820251549126	0.0964297134973273	0.2404024201927	0.176112508576003	0.195773237932582	0.161595019394805	0.00409897392302483	0.211246383807765	-0.0500153000942562	0.123633828984209	0.194280300228734	0.0738588401013815	0.142914861944905	0.212373140664652	-0.0368635643015307	-0.0223535522817831	-0.0833655998033206	0.114695505002041	0.177930222498428	0.16468971299296	-0.0112462650748183	0.160611534739407	0.115462970961053	0.1211126577234	-0.141507941691888	0.0681649404403785	0.068137314380615	-0.020975538511141	0.0380873224433756	0.142006241892529	0.0510228411881243	0.198009713751644	0.0606744143582899	-0.0452609163008126	0.121884094340414	-0.136226169788672	-0.0394663875718827	0.0576158468727236	0.261449740358373	-0.0369090819532102	0.246549740826675	0.0602304050440356	-0.018386392387538	-0.0116222771185186	-0.131591710818446	0.0181548030075329	0.192832075320731	-0.102472548875135	0.0616321196176244	-0.0269397825763814	0.117220351010763	0.0156980943368056	0.0489528407123264	0.0237120444305234	0.158016770008361	0.201175336719823	0.101360715018893	-0.073642241421148	0.0536546139960353	0.252268537316038	0.0139301579326388	-0.0116175210384891	0.152615636510238	0.051858874819067	0.0330844956154679	0.131310521513619	0.0762835738514408	0.0115542515900388	-0.000358840498273125	0.0426084122215398	0.145426360873596	0.281388561889837	0.0175850015794304	-0.0206789451849143	-0.0138707849714392	0.138298224730503	0.082474308546496	-0.196101914331224	-0.103640185007957	0.0810414435562718	0.144243093079571	0.11402875374104	-0.0934623505959358	-0.127050814139639	0.0235311037294348	0.0319748435567568	0.0938949017690205	-0.0182329579734664	0.00712276288976886	-0.0581991083613668	0.370010347292572	-0.074081853484299	0.388861633972587	0.313890846958806	-0.00140092531065115	0.161549439446319	0.181309625066285	0.0455237615617785	-0.0805627725577629	0.00811183933134601	0.244494366827425	-0.0394748669671288	0.0844642505202906	-0.0193561870711177	-0.0430793318186767	-0.0186809573512183	0.11786767790925	0.056597925238044	0.0187739758930577	-0.00429329976677388	-0.0527779343148303	0.0254892014877087	0.0437777980862566	-0.108379268287558	-0.0697863570872578	-0.0335867615964352	0.111645762664025	0.0980470865574334	0.0664024007838064	0.03422136272412	0.0720540203989034	0.0254365980551932	0.23960562202535	0.0868652514089673	0.217983388956689	-0.0277874565126815	-0.171880288889022	0.123126283342745	0.34273580403683	0.113635515079004	-0.0305102045451148	-0.0404354292900275	0.0892041837240777	-0.0562415083157618	-0.0804252352392894	0.0940929146806013	0.0345342537844199	0.118956857017595	0.0190623384790044	0.15111479097689	-0.0406315994340632	0.0304496729460844	0.0775914684246206	0.0630500441184899	-0.0556090984144421	-0.052085097556815	-0.03787325320782	-0.0843057084418438	-0.00382636916001294	0.123525824379227	0.159507145630287	0.157768016692115	0.115832897261962	0.106861788485253	0.00381384735298177	0.169699594782954	0.207730289804481	0.263275974175607	0.0450029573500587	-0.0676981630855017	0.119980503723504	-0.0158975596247476	-0.0256051574231771	-0.0813226724138133	0.0257439471856423	-0.0584764921562337	0.0892295532979535	-0.0801856763726021	0.259932768781943	-0.0291979406686815	-0.0832246507507162	0.0457450683274392	-0.103244263434395	0.0149928397606319	-0.0347652712737874	-0.0523809771759341	-0.229630227225283	0.037909546546808	-0.0315527101106239	-0.031453801248968	0.115535471828427	-0.17231391988439	0.15883429370168	-0.22346643221548	0.286580655357067	0.0471566422588951	-0.122434770999252	0.0880137543125671	0.128599312076843	0.117608760656474	0.108065944570776	-0.0694886589029443	0.0994788211105078	0.0963110246599004	-0.00246858083781476	-0.0866251892151315	-0.00199542753478402	-0.120562095598996	0.162436268656028	0.0590899613974523	0.0663435646535496	-0.0716169354670147	0.031891379762472	0.0304905503309836	0.354751560003991	-0.10899261571887	-0.0360410910909273	-0.00702345833640516	0.165818251260977	0.11909194339347	-0.0232215591839418	0.0302856732886804	0.0639967518734808	0.129336478233986	0.0788000801803032	0.0756144044956665	-0.128772774241961	0.0315366323750572	0.0703731410624611	0.0110341123307249	0.0282831324738968	0.0311700473068457	-0.177178744690548	0.0398865726362158	-0.0251210586063959	-0.116743535029643	0.097408962944406	0.19782617844322	-0.0719238770784459	0.106107965941261	0.156724536051503	0.08392458189704	-0.0192937196603632	0.031962011298099	0.0284610719095427	0.25562810452335	-0.0985859795917363
ENSG00000152894	-0.0806129239172841	0.25931767932319	0.0962692336133375	0.186429233883612	0.00460322753398786	0.10034814282995	-0.00280292577019488	-0.0351882901554951	0.0258207383004394	0.108023943442917	-0.0291277799523736	0.0957280497917611	0.261027688690616	-0.0651546211509993	-0.0111783422496394	0.067566382373204	0.000496431980405905	0.15944848465846	-0.0735064078820349	0.0812886209028571	0.0144023484183228	0.0338590587213424	0.189913030599982	0.0739589055713018	-0.0570045106315753	0.0837902526567992	-0.134474787410617	0.378856837161491	-0.0491473629656489	0.314580882085476	0.127999837202404	0.513344221636565	0.434252047057667	0.100551192336769	0.226020740778108	-0.129258912326912	0.0746216530870715	0.333110077244497	0.124880783049205	0.173439350869148	-0.0131282738110086	0.242365439251685	0.214477226545969	0.296591151386457	0.193027807092123	0.108877932200248	0.0935632672485674	0.00224008952018177	-0.0646140257429428	0.215767388806436	0.127672469384633	0.123103118406778	0.0794190400709869	0.00818592228116771	-0.152435997924135	-0.105195300794676	0.131924618376166	0.109860313036021	0.019398811541169	0.13664456727547	0.110500153617172	-0.0813960103496231	0.116691992649477	-0.0717599160924401	0.150883133665393	-0.045498609716479	0.0702657087892737	-0.00421249262416315	-0.0100434166634085	0.0491601874195197	0.126942838855225	-0.0454506770245069	0.0230210356865077	0.0957664451297455	0.128422595599624	0.225935189923966	-0.270689651421088	0.0216966442048482	0.227764573765969	-0.202116235600437	0.00088385081764867	0.254887986368627	0.110833551433864	0.00267921406827671	-0.0251553769815629	-0.136522750248288	0.068848139583282	0.120088513162644	0.11753651211932	0.0573991906235234	0.127091724302101	0.126419882900403	0.0501196428318438	0.0172430708806982	0.0201473084735227	0.131880257510898	0.0325467331955228	-0.0177513083797035	0.0571289515814844	0.0448898646424658	-0.0342001332691745	0.0982727356285372	-0.0103546664729689	0.0747524857498989	0.0424580383237785	0.229639249724245	0.0554403433988125	0.122823835852621	0.246592615110089	0.236209910552778	0.182793954951705	-0.0823109773282381	0.0881240085074701	0.00540894858184563	0.213554938442238	0.172106672656797	0.0885855004604706	0.177732864669806	0.0945759525548533	0.339571450438867	0.136866414824254	0.212021167820582	0.107520316490343	0.134919550990286	0.24778501171989	-0.120976230344295	0.256787528975706	-0.0977543094052468	0.133511736770447	-0.0258559159162133	0.109343463621272	0.167106443366191	0.0728261623825125	0.153527753650456	0.0821485165663443	0.103023334019745	0.117137524483983	0.0325556275924209	0.0591749738683839	-0.033734068645516	0.0598544123425545	0.151294720047972	0.143054659935803	0.0333126928867745	-0.0167795531979039	0.34314017936909	0.265895166603854	0.0517666621818523	0.335773467782494	0.0599390299758197	0.0415104884881055	0.382820400605865	0.234859869489356	0.152057223402036	0.153614656042228	0.0103944214541475	0.115672989178128	0.0156131652602637	0.295327929651593	0.181048381578499	0.124644193661446	0.138637923009572	0.0244943070514453	0.063500647906497	-0.0123130729569197	0.030128521654952	-0.0147166872495256	0.0158838790742134	0.142891881868171	-0.278848284849938	0.16009905301807	0.142739080865116	-0.10559170860994	-0.0509176751517705	0.149349665639869	-0.0521603076314223	0.0606787964125199	-0.0823292299831222	0.418122862837406	0.187664714118634	0.168517110114695	0.234064408136654	0.0207107186980148	0.0808388022899606	0.147114764914201	0.242887681121708	0.200982244533175	0.165193417357501	0.0508653683891115	0.180087528034633	0.138428705505963	-0.0396765366302466	0.121030598779298	0.190313807148163	0.00604021493996177	0.204133107917294	0.241556492446711	-0.0452403855699292	0.0874761879181579	-0.00452450521117285	-0.211689823927364	0.0314083746101014	0.130438111849508	0.0729924180104185	0.152204410614008	0.100892733927606	0.00932169945017414	0.181754540882705	-0.0403132154619632	0.121634481533123	0.155255127722015	0.105956951137219	0.0161968679682006	0.140970158723832	0.179241670952278	0.156519456829609	-0.103476015081379	-0.179211167199468	0.15434696784624	0.193501543462999	-0.00282934097356062	0.0586957671112712	0.112061333484341	0.192638823320545	0.216930887593529	0.169244339444699	0.0138271152123405	0.0778850902257381	0.10220940710722	0.0434727004891724	-0.0779921757908424	0.16525787294719	0.0114254957294738	0.0698078418435893	0.0257697418920745	0.0625367952046364	0.272350536479353	0.31780867486998	0.486284302294426	-0.204491057806091	0.110265765286195	0.111304323905815	0.037294458813561	0.127450530385919	-0.0394447932493106	0.371638395626385	0.146078600913939	0.289854952724251	-0.0180220775660895	-0.173447772139702	0.0517839792336392	-0.124646294093978	-0.164754956407563	0.0627989786402695	-0.152558317072365	0.113988059394193	-0.0357738680872734	-0.0199030446787695	0.154918425280541	0.234362121512177	0.200178680969698	-0.112166303374766	0.119430177004591	0.137517831186299	0.0649850092322388	0.0307413298953317	0.0263053278895069	0.024753370964617	0.279881253498427	0.152864761215774	0.0716142247416562	-0.0415549199331348	-0.0705506377952073	0.0838188046317312	-0.195164270203169	-0.00816592891515774	0.120871750531394	-0.0314033551129417	0.0636338872177282	0.120387685189021	0.0104770167350139	-0.192022623801426	-0.0226560545328671	0.240427752782437	0.00993515171664559	-0.145100381002987	0.0262713236290669	0.22200181500871	0.0298767610353939	0.0994551396515827	-0.0510918753716958	-0.0569456933573153	0.074442306117942	0.105915365722536	0.0525500232089489	-0.0975370985824953	-0.101675743773555	-0.0164001024920309	0.0624093087069739	-0.28389821712809	0.182166769053322	-0.0486222314609615	-0.0362135883169366	-0.0950326440419986	0.186329734411765	-0.0183541772688636	-0.103344195921804	-0.0438331708251775	-0.0767748500870093	-0.0818283758564286
ENSG00000152904	0.0955871806691618	0.233999413522161	0.167360378409977	0.366173777941048	0.117181369261099	-0.049931614113908	0.135387583886549	0.0489683823257486	0.0638858395448488	0.186833834367567	0.0893803336144923	0.194262357730602	0.439713815339372	0.193468417822245	-0.0868195897757891	0.273989210434248	0.117838917175907	0.209295973511076	0.0582636457188067	0.14664572196184	0.0926884726498446	0.099916176713948	0.215989261874735	0.360725831869891	0.125882793546036	0.0699595997198565	0.0429072257556747	0.18589183506008	0.00315588080186499	-0.184154563398722	0.239742722628311	0.427929959021161	0.3505712082823	0.00228761447953863	0.14279118852985	-0.0464067748197329	-0.142154831912314	0.155885396815976	0.215828179550186	0.0469269787339655	-0.0837020531637839	0.0685847030779163	0.123547974180932	0.0652695688099005	-0.0314879844414893	-0.0553493931173944	0.018536891047468	-0.0686318311916475	0.191473278611165	0.152405618847281	0.243625190138766	0.063518016960279	0.107446928122993	0.187656706802119	0.145563213991369	0.244290976897369	0.205180070024562	0.217264676455875	0.180990473941202	0.343949633834122	0.0904864993113232	0.131438238318138	0.210385955955499	0.218297123429707	0.0970067781962268	0.1028359856601	0.137431552011143	0.10993279914333	0.0605542053633335	0.115413518614361	0.189514296741841	0.0128696467903089	0.112398197223579	0.0654114759802742	0.270432558606645	0.107688761960721	0.146732722715185	-0.0866382233487131	0.187671367001968	0.139213173514692	0.189340948690026	0.179736897716211	0.410378037988736	0.0977317626497964	0.0494229406519661	0.201019501906107	0.283949871514162	0.190114903425958	0.0844575536172302	0.0868403746692438	0.0461448053067894	0.233061364145053	0.247629503082536	0.120601289675073	0.377950805275099	0.292551996801513	0.11970214863902	0.163058810774619	0.298303360790227	0.0845810864063178	0.282017345735912	0.0653596584075498	0.133213057703961	0.103554807679678	0.298331332207438	0.279802781693121	0.140837967775485	0.0848430830189249	-0.281499445858381	-0.196334047331222	0.0732874532559038	0.123178324773322	-0.111834503129026	0.239732874357987	0.400578816740256	0.144845171523432	0.2502534787346	0.111854490067783	0.149928846530216	0.345678571481274	0.103992478355953	0.0803049235007169	0.177260868086066	0.269729845300015	0.378564823009711	0.310320297726152	0.305151542509264	0.151747473021656	0.376344679862907	0.0436135210599824	0.163783385388304	0.091436561301138	0.000227701738110352	0.0765207663755093	0.230621559788832	0.189600894162631	0.160231244035518	0.000737548640401711	0.322390579674271	0.135606523967938	0.0660342597455147	-0.0614264270171317	0.0715766531945994	0.0891510730008982	0.137853927773357	0.161410283363707	0.394490986535029	-0.0431411364142854	0.325432228408162	0.231812603609332	-0.0696691753670114	-0.340761375275968	0.0293040352411041	0.0295619857505945	0.103246868516726	-0.0522227640650467	-0.17469551637962	-0.160527438638821	0.0124914261796982	-0.107493272325676	-0.169818136094701	-0.132888796011627	-0.214695831616875	0.0107873678966747	-0.129003150654212	0.275929748559629	0.180821749219203	-0.22055333996586	-0.0804838876233333	0.150782349218291	0.186572515895036	0.0844294961695638	-0.0269244350738391	-0.0283478912439647	0.337532742240099	0.0288594474558621	-0.0238006185586477	-0.0537723040856656	0.400235599252414	-0.0490973926332046	0.307526484574235	-0.225775906641019	-0.153482746506368	-0.0162195516860128	0.115541513469923	0.277542099627831	-0.00202638847500702	0.211926024969448	0.274254701684541	0.219721789463379	0.0811316406749247	0.193248745932571	0.188174599429104	0.108906779859547	0.138408294678776	0.379300967689546	0.252000244374708	0.294515467758927	-0.0277680414564131	0.193434146834889	0.134002364473331	0.19565674973558	-0.0114602664810292	0.122944204590274	0.058366418525274	0.204639045535043	-0.106574576363328	-0.0752226393667648	0.219891707380779	0.0400030430287419	0.0893888287907417	-0.00491336018457063	-0.028465239388771	-0.161885978684233	0.00214881070912794	-0.0264553672651404	0.0986327440864385	-0.0874638073892697	0.208250299261419	0.31912380084749	0.107899930730335	0.325231587289709	0.317203342636784	0.222988955946521	0.306654092146153	0.402127909260736	0.138947138339481	0.138900510063969	0.356269285677079	0.310167010125826	0.243844789847985	-0.0933959072577164	0.361386865555379	0.138687930475681	0.330545588551976	0.430419775315788	0.0601219798273142	0.383027640964444	0.453418437978107	0.284108475562719	0.164160151127419	0.100347726521644	-0.00821040894317785	0.198032339962027	0.101468763008736	0.102711277158999	-0.0171162074278941	0.115259809881503	0.00676417743112434	-0.0872611400577789	0.204320875906489	0.0524055381214866	0.167821455399735	0.388252646494786	0.173005800913012	0.0457444818094054	0.154673980055146	0.102035483320098	0.109043086508777	0.0873952619640917	0.364536597281401	0.0687670383859254	0.160913023923155	-0.00616120349125749	0.0732906513758574	0.107799588683815	0.253478731034577	0.092371785274731	0.258995991817605	0.266832171281763	0.0906061391572478	0.447039368484406	0.31933038180898	0.103297562911571	0.196978531552738	0.249766258972394	0.320063396971088	0.0524897932259583	0.00335075936419265	0.145070370825317	0.29938120537747	0.0230046072818043	0.131189346459909	0.433511028075543	0.380753298478157	0.182083053803459	0.135538912851736	0.0856073961864281	-0.064606732521086	-0.252617183085325	0.164782215478304	0.352718368492596	-0.06282893208704	0.189518144485864	0.0247015198797382	0.109186464995876	0.236850053904699	-0.0241207813103108	-0.213204761422356	-0.1255483541885	0.193115152964928	0.00594341894205147	-0.00977103794258457	-0.197954590884734	-0.0487361070518594	0.0910867409035712	-0.0335100223764245	-0.187397757362285	-0.143050149584776	-0.0776845424209807
ENSG00000152910	-0.0354970086593582	0.321459204174491	0.124488173551504	0.231677945159199	0.115567165445005	-0.00395600697358665	0.145967527027513	0.0484312280088612	0.0403005096050056	0.024626252939976	0.39605552659455	0.258706275251466	0.373426930102635	0.0359693071908339	0.0286933953918793	0.149129895327084	0.00135310545251156	0.141168789139597	0.208486124527127	-0.0258043490116966	0.0333808341638777	0.0163604443677239	0.00643551553699725	-0.0238970499909422	0.222063017928167	0.00174581956325384	-0.0561238716701703	0.180295338034101	-0.0488364389073691	0.0834462027801388	-0.0207072131718027	0.0786874554905077	0.0576753495755939	-0.0657161474090068	-0.0043631228166951	-0.0953123185842897	0.0595286374628576	0.136835807377748	-0.159202244022289	0.0409538925375694	-0.023150869917069	-0.0685117368857082	-0.0852494947498549	-0.0197312157748503	-0.0219863087213283	0.0139323432181142	0.0570819195034772	0.0924752525696789	0.094450447310572	0.0864243074953396	0.196928677685026	0.274387332696648	0.11241981940779	0.178253066204253	0.340841220984254	0.171928756204043	0.040148985222042	0.171162740730384	0.302274930918124	0.51227265644177	0.158604055469584	-0.00874899142945457	0.210585253098992	-0.0777865238049357	0.104717341262911	0.153675468531554	-0.0601566218531836	0.0908986819510288	-0.0157320516239727	0.158170733096975	-0.120658670485857	0.411762156406558	0.0857999734884702	0.330245988462762	0.085280478384914	0.151672139726996	-0.101892850329945	0.295249613184319	0.123558203315508	0.0329893326448546	0.261330353296273	0.246790395578594	0.280920237509864	0.00275244293919209	0.0688717696474752	0.209658202924377	0.213850561517652	0.236511551073324	0.078656697157505	0.0547098710809058	0.208211481227111	-0.0691408065084478	0.194012977086094	0.108444272974682	0.2445281798804	0.266028872514529	-0.0589827938069475	0.0798616726141286	-0.0496882530503018	0.150385796523315	0.0735505811630901	0.0200267825775861	0.0229368670426151	0.130192673546863	-0.00455241052962954	0.0644595171309137	-0.0610400486873375	0.0075668234859369	-0.0905362681360714	0.11035790175927	-0.0264315279636077	0.246742371392459	0.100580208998238	0.237390133674075	0.287223187687739	0.00438653776979666	0.0620675912667574	-0.0840592344464451	0.0625586369435691	0.265582918761897	0.0827410620185361	0.0188724688707858	0.00435676033840239	-0.0306315927577605	0.231902196429885	0.448138183905196	-0.0140133582064439	-0.0864430508480101	-0.0543866531967577	0.122577089849165	0.016681829659116	0.0187521759592816	0.0390675913641787	0.11943195670959	-0.00451644833877224	0.0446442150472866	-0.0178511638784244	0.00120979489584892	0.20057549215029	-0.0174821348476966	0.0212539461273865	-0.0169169491958663	0.0636364565103636	-0.0322945186530033	0.119371754177918	0.158919748998343	0.12331644133094	0.00731738499490453	0.240404294332577	0.0404636580511212	0.0888320817660067	0.0620628953748104	-0.0616030371476332	0.00673386355320118	-0.0122136821626138	0.105103527076836	-0.0263008234033034	0.0080709447509429	0.016560848563506	0.111088957202667	0.0408058009874323	0.110473602345847	-0.0278057731886781	0.0347926926325419	-0.0779706594067104	-0.143055455621503	0.000370756154036732	-0.00760625656373235	0.0759827947526725	0.112785652063388	0.0241409569927614	-0.0227884819022925	0.212674786658568	-0.013381349202744	0.0830706526922002	0.119124539837669	0.152964343868491	0.0758535230609392	0.463097304136912	0.0416495495515057	0.179041885675402	0.0348637620727796	-0.0155603111644554	-0.0710040975320201	0.0290909210460846	0.0386708377720806	0.0754862975781707	-0.0161693428971799	0.0040614162075224	-0.012386893675548	0.00079360820875093	0.082944826348102	-0.0755037795852893	0.0834138361547427	0.0390840422060313	0.0861785727993434	0.0377038094338677	0.136011296113574	0.127369141835896	0.0956054685057471	0.300023160524458	-0.0714277830673295	0.216920140864322	-0.0245853117112223	0.208539892203826	0.200847727521082	-0.0294882538499046	0.104026151309546	-0.0207520568296845	0.0482021018067564	0.0287403748492146	0.190356499674047	0.0362855688474136	0.00748233636870615	-0.12474417921591	0.0132706282855057	-0.0988344216873793	0.0107113969255875	0.306079396951344	0.23240754377352	-0.0708424804567194	0.245510628021215	-0.101037826736461	0.164148681330527	0.354425754611299	-0.0995881308844941	0.0925145960078814	0.0520614585512493	0.0796867985173907	0.164704612356378	0.295080122092718	-0.0578163585707408	0.210480766250981	0.0222462441385364	-0.0557621284980383	-0.0696731217903813	-0.0798221652225405	0.0347868891696493	0.183425877192437	0.0880504677961192	0.0127912950043349	-0.0293612604997657	-0.0418685634062864	-0.0850740766747432	-0.0444692193969577	0.0210325680331527	0.0989081499718617	0.0236466811007287	-0.00188345562321261	0.0186923682990454	-0.11720401289178	0.0130872543078119	0.0778028451047992	0.12029684278267	0.129730090193937	0.0625784614492024	0.0686061032158023	-0.000981980419223223	-0.0901614604228496	0.0912379585388226	0.077162389983333	0.0283953368189803	0.0093863160504251	0.0227165783190491	-0.101770878281455	-0.0218212897007441	-0.144642142263517	-0.0615726664978148	-0.127131282986789	0.105805461123083	0.0925064025609933	0.0124034497004765	0.0285190155774248	-0.0545639943807116	-0.061320250744122	0.0485677045209022	-0.0156682401488729	0.279308020270307	-0.163379466214978	0.0413295074038226	0.273217245381269	0.0495012333487398	0.124446836174747	-0.0615670096941664	0.0678586070793865	0.171914607624115	0.12268559467385	0.107695064204753	0.0722712852169154	-0.0687160383461025	0.0149170494397313	0.262707462665006	-0.0261098963541609	-0.0285403072297369	0.126949082390029	-0.0615027675803274	0.0203071893470026	0.0729092891895899	0.124953278087627	0.0778491156360817	0.204673520682334	-0.0258475027563985	0.0472146567040728	-0.00190641415537353	0.0281300236495078	-0.0432437028495078	0.0531727318985811	0.0943273428813711	-0.100918952733937	-0.0239961118190212
ENSG00000152926	0.146400705640031	0.333301010588031	0.228219431944079	0.363304606337873	0.16618730551278	0.2447226120349	0.277750722199656	-0.0226666172657584	0.243874974508545	0.234843653750599	0.16330589715292	0.161276286589208	0.386131068747957	0.390814437708605	0.259172350629183	0.0872239158684452	0.25842250267604	0.307683437543644	0.153162625861144	0.144785464742014	0.177652982078212	0.0363052351100091	0.230462619007559	0.399605145288679	0.35509450759885	0.0295650770607286	0.109045746635073	0.342362177714931	0.17341971711684	0.108492775748333	0.250036378739941	0.197558189976409	0.395075425900943	0.271193448685088	0.122420852685725	0.178042467651346	0.205925255352872	0.153401338249171	0.578971244373839	0.361391828948525	0.230099943043117	0.120652708709385	0.276417092738468	0.125031071195076	0.249527644016187	0.252992062404896	0.0970931731918273	0.0855132649677733	0.045690435927023	0.284958198885881	0.203294217419746	0.428570520108027	0.258462079243071	0.228016587825912	0.213152500087346	0.169796761465821	0.41475516986565	0.228163186840361	0.235816436994572	0.552548713756709	0.457585481107355	0.251173695765722	0.173283356966209	0.396195649500078	0.317775887956753	0.367492425566367	0.295151549044853	0.207057153740953	0.0615304054987438	0.449148984735789	0.560131892661797	0.537207000940709	0.277648873710436	0.178928145189383	0.301600376836357	0.23158596470856	0.265915677908628	0.164635245213059	0.26404848246071	0.0310256345620808	0.422512547344612	0.442816796097155	0.383891999589609	0.229680730392098	0.216390965487396	-0.127650414150086	0.337399910727861	0.121686054551057	0.261564766527	0.290994786288188	0.370934265918248	0.283781065981934	0.287943166764992	0.143839305285663	0.222092211861995	0.487850655929131	0.134916274826954	0.341350848923284	0.0963845081562688	0.207897697779083	0.145356708767404	0.0875860905878781	0.260562724100783	0.13985358286835	0.174675680186688	0.455825709948359	0.346018692417574	0.253322624800454	0.215491200765621	0.151433284306772	0.288547642757412	0.143418174383068	0.0999194205339395	0.385531031120043	0.389165437358958	0.282974121701166	0.224767818144561	0.365153975731974	0.14113696917495	0.469930023463582	0.277975377008518	0.192706499046742	0.0766608420281386	0.382489880497497	0.479048062250917	0.499935247414087	0.296727463375804	0.129875660600763	0.428885442493761	0.312442725024724	0.213399322999724	0.241985339263675	0.307485262261393	0.522741428425453	0.400417460973968	0.284442148944673	0.391370707963224	0.213290221773432	0.30062253717277	0.337789954724849	0.338129060283546	0.172116941123618	0.423776014355304	0.394970241470206	0.523651687981099	0.231515631434932	0.371614363200183	0.318794816422792	0.225259839600104	0.146417938056305	0.285662716377528	0.325595620066453	0.282796343880197	0.242461284637107	0.296507862869533	0.129755687314765	0.460011987094933	0.285890190859327	0.24642526324318	0.0768523548583173	0.362185492840342	0.256243917204482	0.235533734541989	0.175482588547763	0.279305071952576	0.0936545058084778	0.378632063365256	0.237489065580858	0.436801540559063	0.0832203181466684	0.317785690772373	0.233554812454637	0.15720196461731	0.4793280315494	0.428259693614843	0.365100284101904	0.343702935473602	0.100142782518865	0.319698399507467	0.372474051428745	0.466355825964358	0.366990590954359	0.340553649849484	0.183748160299431	0.219968014197169	0.399749487742489	0.325586745324305	0.379541210109424	0.249258599734104	0.460878362102801	0.243863267780211	0.369386266885484	0.293855768200599	0.351714188055872	-0.0161150090418137	0.496650196854053	0.44652828518456	0.356802879073674	0.288218117627153	0.134083946036131	0.134391504731818	0.292265384575589	0.384157229224271	0.22745160754473	0.244779100797774	0.21069712857376	0.196738676608428	0.199726100781193	0.190862884539769	0.344853567847743	0.186702144755198	0.0246109937356908	0.190270663020511	0.156822229204495	0.214242794525184	0.236327281697352	0.175029572267676	0.14334195059696	0.20296415822848	0.541707433931872	0.223352166791224	0.280328963882514	0.457376096120192	0.316251531734834	0.336265132605701	0.365596863935186	0.200178967518209	0.0889518571174395	0.439258066901528	0.5979456445909	0.538771177591416	0.256884396123909	0.184390145284044	0.373311723787031	0.29352113183771	0.420449502708592	0.280377366533603	0.536772773411205	0.621150281569698	0.620235239520799	0.383445650575939	0.330495558855167	0.137808529035043	0.377242106519015	0.380428152304317	0.382878792034961	0.239346563302252	0.398465050053772	0.232761193654084	0.350518410081323	0.45268968188905	0.0936874628388008	-0.0165952821218467	0.440814483162625	0.527606107829974	0.217967041563223	0.346662041139418	0.247696599500237	0.299362053839598	0.0787947783791423	0.496021349693511	0.231423363015369	0.104902496575775	0.167856808051367	0.216427604925107	0.270522907940484	0.327370230290926	0.192415987108836	0.23845401562087	0.388553172862385	0.0533784860114841	0.556905680607361	0.403412721138052	0.220370050514051	0.0639446595856999	0.182148487536021	0.354211457626987	0.290528543276246	0.215302576592656	0.346711554388282	0.270865956309628	0.290772244944389	0.0410833296465716	0.578118541642302	0.463297904139841	0.674822905373755	-0.110247992125858	0.0847068423874357	0.115264971129302	-0.159787736475425	-0.0718306943955482	-0.0153116761474967	0.153623751740623	0.0336030846213616	0.026225658923382	0.160438666964661	0.0128262002706123	-0.0216964174906521	-0.0427243328290202	-0.19551720674776	0.114550589790524	-0.131907625371049	0.0987021371335483	-0.258876996485958	0.106896519042405	0.0069541643168839	0.0703141858238854	-0.151567702434027	-0.00790830162787851	-0.195199639780073
ENSG00000152932	-0.106604559128827	0.186253893270405	-0.0929622420283959	0.35368821787449	0.0974632442212163	0.340541749530652	0.115578274857357	0.377939912653864	0.141006881618356	0.114328031190329	0.105020432312935	0.318948080480343	0.430286446189259	-0.149375317777764	0.164796334787593	0.0621210281244552	0.075711656234144	0.271324328946079	0.235632948017899	0.213998187321541	0.0194205714453987	0.103806665999341	0.226761331641742	0.0727094940937942	0.0715439361042488	0.153068961540039	0.00424783496833896	0.342670400891562	0.00723739125575318	-0.118689548070499	-0.0358615106402344	0.0489603977555522	0.0404818224504165	0.0424020546804788	0.0481979650685034	-0.0576105661426815	0.0824796944424051	-0.0102354824725426	-0.210024133703531	0.085633486102627	0.0246249989786472	-0.158062965350721	-0.0503633623820192	-0.00158866311181403	0.0444934865661004	0.0183620176801582	-0.039829604929671	-0.228698656875141	-0.0554636207004747	-0.146421473572587	0.112695207380816	0.0564633819254499	0.126674980944431	0.123670725225031	0.193913748356282	0.334010308675589	0.204698441748211	0.0920983745401793	0.284137615978293	0.309094695903743	0.0407925736297448	0.143017305116053	0.0689930236839088	0.112838817554695	0.188592827607259	-0.00492991869783547	0.159675771311474	0.0506763083980063	0.00655129309256586	0.177466840618542	-0.00879892773409183	0.13913047557162	-0.0209505432660382	-0.004615912681982	-0.169435287725269	-0.149204501965285	0.0347429951159703	-0.00663354910456174	0.0352789077087279	-0.139499935111142	-0.0579557574533124	0.0128219860315058	0.0463760367634258	-0.0769338812782978	0.0158956748812144	0.133675102444321	-0.0731257542574629	0.0666858904690208	0.369593876139141	0.0284236416970963	0.0363536159005454	0.0667972425219217	-0.0947093242780872	0.20024435629337	0.227494303601383	-0.0316684813206677	0.0572823156804995	0.0815501942311851	0.116489643011827	0.136857100030732	-0.00917218879739888	0.128576433455015	0.0731210227967632	0.0658422089263769	0.167813141885304	-0.023012092168885	0.0467922142222115	0.0975029170939869	0.148774166685443	-0.11998759468545	0.0402190378604759	0.00418854520805131	0.24598222123563	0.0935270231941562	-0.129748369126837	0.0688806549374097	0.0147038433816476	0.0584226653923378	0.0420140977823618	0.25153962694155	0.0817586831431839	0.132229003164235	0.0403879138086958	0.130679760545164	-0.0616312593190512	0.257224831013493	0.255461019127112	0.0737439513308388	0.123615019050643	0.216868170572784	0.161705735589193	0.261575896389055	0.254688231319892	0.0194874359951113	0.0580468451553273	0.0592512517039993	0.0753982287042158	0.2249842945482	0.186544025177986	0.168543427567112	0.20717296736388	0.00216613066002547	0.257503035009341	-0.108523640991841	0.0062277387238363	0.320133470407073	0.361978760401084	0.106798733877243	0.120927962885909	0.277900869586083	0.162724205233964	-0.00437306711704105	0.267549356256403	-0.0003594759428571	-0.0522077012897685	0.103705635918952	0.192649053423257	0.310354887295669	0.0974650464430478	-0.0511449227689513	0.262817500371267	0.156601866536974	0.0983665828184279	-0.0715671714970478	0.258773983237808	0.0489289653619034	-0.0675138571242053	0.135242673276091	-0.250803484082798	0.219201914521935	0.390688057575184	0.330218551632485	0.543978611667486	0.0474504451252706	0.245211289122554	0.0496109619143645	0.062352791760849	0.249715119912003	0.310118879585138	0.381769491478692	0.318825025297833	-0.0348629798691379	0.307740463310346	0.131554646125938	0.198658158386888	0.208312511036986	0.115441795655711	0.10664873031687	0.0751562493260526	0.180081425223169	0.176460364759408	0.134558239230616	0.0603417672311826	0.0603256533221355	0.0975224029128683	0.221432550196628	0.0249507305446232	0.0711361566409592	0.196689637921626	0.278980527706642	-0.108839397232556	0.0213881425352397	-0.0142864541091688	0.183193349229714	0.119065698716787	0.34636507563923	-0.0291018377202114	0.194901843119307	0.00563827965205651	0.304304477602832	0.212412405382921	0.102437018818405	0.275880325780939	0.121576127057048	0.0340050193374643	0.25466945681304	-0.0434156474745172	0.148913716923023	0.0646079854792919	-0.0892954724020212	0.228857949640072	0.132266814456282	0.123771054661853	0.285378993651588	0.343134668429839	0.163696379771837	0.180512298397633	0.0440866178826772	0.219724270373723	0.191575207976918	0.225441563092304	-0.087820663191343	-0.178540051509409	-0.0460602178263706	-0.139044371546213	0.0224234790027151	-0.0814712963131488	0.11987071157883	-0.0573044556082233	-0.0399138614917524	-0.0679861615643356	0.10207302192119	0.121499501154567	0.0592679933618606	0.256853408838464	0.205220022002202	0.120278243261861	0.105764986719577	0.107549519534194	0.0152672645584669	-0.0265352764295851	0.0570255666268922	0.0750324904477882	0.039204754566839	-0.0223979408249409	0.0427651755334398	-0.149877134093392	0.238441275857528	0.0734374231678436	0.107685163960271	0.0691856304518726	-0.0174589548769937	0.080196858860687	0.133737039712935	-0.0478449738565075	0.143742547058854	0.0793306507160956	0.216752377203256	0.0954411843230949	0.114703754523032	-0.135714583846109	0.168919179142806	0.187948041929676	0.172113423965871	0.149264309442731	0.229852817606083	0.113438778720034	0.045419695407571	-0.0436828973365416	0.0906595912761128	0.140365005258775	0.241945830899742	0.0526977002101305	0.0808545905094327	0.104256820479906	0.0336925546026316	0.0812088419228586	0.056926838258617	0.112494702077325	-0.00456107260692789	0.0891473577052528	0.0648393945119679	0.133999106657981	0.407965788867668	0.111085099704864	0.112141320867519	0.191358157289308	0.188901758721146	0.0134340809773514	-0.0463468452640443	0.0209078029637078	-0.0346136517309284	0.132718011724462	-0.0726188403297765	0.139076715388055	0.0409504142088718	-0.03969017117399	0.170915571995177	-0.0776320530917636	0.114910706406781
ENSG00000152939	0.157180500819494	0.0817724054918096	0.121912512036637	0.0959076463007147	0.07925566234113	0.0183532599232541	0.143129351759149	0.064524032630691	0.23934996354276	0.0687923968493041	0.0191919110292805	0.086452538313117	0.0966716789945898	0.00171617380847413	0.050586420105184	0.0472026789730774	0.0638740310555951	0.104519351891069	-0.0585029030390449	-0.00595248873645597	0.0933463963000573	-0.00670508844373345	0.0949692579732724	0.267126825333322	0.0221132354809788	-0.0694612484341578	0.259293018948093	0.0616053562077782	0.0537493954650376	0.323547338878172	0.330901591594348	0.320934951981946	0.342859327586519	0.251894236134376	0.104141709391398	-0.0043176432350057	0.234591091272474	0.247397792966424	0.0903136615542995	0.279471325198427	0.0613100530331569	0.0524796915534246	0.0911873027003419	0.230619222504574	0.0660198242523619	0.0483769148326516	0.179633114808069	0.241232112297991	0.111553923998372	0.101782332089053	0.0258921494193972	0.0967819398923774	0.0853180986830705	0.138792074266972	0.127743205107281	0.154375884386769	0.100086059402708	-0.0324587214417552	0.0332631212472482	0.00448305442878118	4.96199522218049e-05	0.0853082329335733	0.0609275360472219	0.0333034932921752	-0.0794325326577989	0.100225785111925	0.135275443035677	-0.0078061133302077	0.0699827786491785	0.0162128587914256	0.0201627702907216	0.141190683473454	0.139810001985401	0.302608632267672	-0.0374426344174408	0.205598948931021	-0.0431146135658201	0.123596077948749	-0.00217998732478995	0.0463293121068794	0.171707082655404	0.0337243273586741	0.158684148327894	0.194327899904805	0.0716926726007484	-0.0395574701413441	0.119464322889739	0.0511725645683073	0.0583024949288719	0.174749261363421	0.181487294061122	0.12206024441833	0.102797030910814	0.0471252249274515	0.0814278794053384	-0.140883958240557	0.140554048237686	0.0731807327462609	0.13413841821002	0.0734475801999148	-0.0620057111095895	0.210550272634399	-0.0103017748402837	-0.138355952592258	0.0472215351812207	-0.0146791280216979	0.125476962965704	0.13009936613965	0.333870709249525	0.522856048977987	0.388260460570885	0.064483711949229	0.00503235539609654	-0.0450489758005836	0.335708089934774	0.157849862546926	0.23965804752545	0.184178668355838	0.0720759550252333	0.28267834146565	0.105389003119154	0.157383994219864	-0.00617006762881055	0.240540695064903	-0.0410176454177834	0.32060573550609	0.227179166901257	0.0502879877512292	0.320698661500111	0.190655143469795	0.246557979377426	-0.00476291180311676	-0.00252469862678361	-0.0219183865701343	0.309025552931736	0.0327978703222715	0.0633321136090114	-0.0329288336653067	0.0933829734342498	-0.03538264076173	0.0796078372870462	-0.0215924598898284	0.166021008247262	0.181546644650269	0.180611320997576	0.204979515624804	0.325992894039872	0.306096742424439	0.333548585667095	0.0203026334217142	-0.0393431433489571	0.288919650361321	0.295712795238331	0.11769700045229	0.133422306410243	0.0785333373630471	0.203377660040525	-0.0608384402093916	0.206467724014464	-0.0507357066741552	0.17043013807114	0.117907232077749	0.11516275464603	-0.00248280497582675	0.0421512504747195	0.10047418289658	0.135510247719919	-0.151784026448446	-0.131233390533381	0.282642533512047	0.3716324235113	0.106734753950905	-0.0292840540307555	0.110276976272403	0.392318554727975	0.144835955363463	0.173619551824579	0.0852656182355169	0.174162886545279	8.86870797668211e-05	0.168417325769427	-0.144340483938629	0.347283746526509	0.223231948021211	0.0305158083022561	-0.0112635191140817	0.186069844555841	0.251035710802706	0.0608324767470873	0.1187447863824	0.0813115859418315	0.234835896792165	-0.0977252570338073	0.126271485316084	0.154635769778852	0.260406690883114	0.0750006712925158	0.121810178653484	0.204148991498333	0.178903616750104	-0.0306805517783046	-0.0330459309943855	-0.119290250739471	0.0545837239936269	0.0468793521451508	0.0904007178518531	-0.0348510011406707	0.0876773080636774	0.102836442040923	-0.0723441839443561	-0.0866534946327231	-0.00239928109573071	0.0899546335049242	0.0785946224143848	-0.0468892940189175	-0.00251161827124005	0.0852703345445107	0.0786811263853773	-0.0190604387162923	-0.061424859470934	-0.0795503970344268	0.0253182835300122	0.0827626619592034	0.0490657485553037	-0.152405319926832	-0.0332804897262038	0.00813104242558333	0.153383159791699	0.0579213446458525	-0.134621045856541	-0.00876571516749776	0.168497273098368	-0.334322857224816	0.0433827212001639	0.0254611282998124	-0.0118694530979094	-0.0218147920772981	0.0234469999827172	0.132367291140106	0.237159838868109	0.0403871433474599	0.072277590146648	-0.00786359951505954	-0.0154757882371854	-0.106422038046528	0.0968470085787468	-0.213472200347003	0.193015328346612	0.0821305385575214	0.165360802385255	-0.0747536058222385	0.0181731987559149	0.00554211520152526	0.236282320255904	-0.259512345884085	0.0151378379303893	-0.0525200204459265	-0.0885348058797705	0.113231288850173	-0.0587092022038442	0.11716176672733	0.0488198216866346	0.0948335115652274	0.0972585360016192	-0.0137929443256942	0.026709096404848	0.164623754656582	-0.0405760698603818	0.0798719139345855	0.226653002359715	0.213471397655292	0.00877434625000949	0.328134753074044	0.101634310533337	0.0935767536826345	-0.0125062435172942	0.33980597200524	-0.0423775146193675	0.171209088302785	0.118252640609862	0.102063080679637	0.125550580609429	-0.0049584251497708	0.109187876846712	0.151368728536772	0.161102410168453	0.0495700651047365	0.0687876987993677	-0.0296744258530124	0.0418497905322998	0.0473441962997893	0.0661210063695191	0.13771922891397	0.2260891179338	0.0240907854555125	0.0506899613127905	0.0370208225847412	0.0245901526177132	-0.0432467607753745	-0.0956740190750456	-0.0873844031570346	0.0855595004395623	-0.0646934274251974	0.109422365857393	0.152843585806835	-0.0212702241760108	0.0190728485224491	0.0344379078318549	-0.128443033160014	-0.134057196985226
ENSG00000152942	-0.0325630985631724	0.310789303432381	0.310276080587283	0.445698560882937	0.222459157065956	0.0911139912538359	0.221546644226169	0.164973506108003	0.30517261734868	0.0953644290824244	0.208441163297846	0.270768763526937	0.474565737398326	0.305965662236328	-0.0141697390473391	0.234228581203633	0.24430737307719	0.272079965957573	0.122438549787075	0.177637452349207	0.0285936908189401	0.05631897470611	0.268308638050271	0.471891779325788	0.117966957787671	0.11345799996996	0.0966865140960415	0.342231519910988	0.276538692006332	0.0052769950699413	0.231481293253761	0.50260902615443	0.56021029188349	0.392061266472706	-0.0488192916092444	-0.0867863479204785	0.190492590895937	0.311006822062545	0.326009703127304	0.293239231345015	-0.0139376945141108	0.147197144019367	0.0631174859120379	0.329278430163157	-0.0736743862407675	0.136475140552204	0.42976180462494	-0.0832213863623822	0.0233518031748357	0.277272773602274	0.291217241104107	0.134723153621904	0.200005288560795	0.210687195723451	0.257174919124402	0.162975223219125	0.251909881667399	0.308269503028026	0.173632567782689	0.414342511006899	0.12857695127154	0.0413554656437217	0.38269065331248	0.225617257047464	0.177119481882387	0.327658771442789	0.106195203737998	0.13281709463305	0.0769417043613845	0.217587303192392	0.380562060287644	-0.00650665356053409	0.234044960395507	0.266388995537014	0.180899110223276	0.141685866890885	0.198619239306073	0.0399767599134812	0.267165454407611	0.134942029698281	0.249954292445415	0.123151640305325	0.354512091732531	0.248150947800293	0.0722344772754059	0.0916594464842207	0.334732591926362	0.106502344888277	0.144471381450839	0.36014968740554	0.192545298147163	0.24223769837077	0.246541805728956	0.190352969711866	0.267617007105119	0.201764251011586	0.022984582874401	0.133400932514365	0.153932920648109	0.0710307737409769	0.0772892061760902	0.081534379107308	0.159202012201286	0.02137726109951	0.204225744634495	0.253777320981999	0.128166013791792	0.197071314597524	-0.124482380932792	0.0804703908800055	0.077167769866251	0.199079755689943	0.128031855294375	0.35533986612086	0.274519046053789	0.19185162472458	0.390092331962264	0.154745935676896	0.166545412664046	0.299708086065664	0.228323582766515	0.185522079636812	0.153982796331441	0.323778267667292	0.318940613099732	0.272396987035091	0.249829736530101	0.0768059394366535	0.143078960131968	0.264631665056874	0.270626439052859	0.0479974507551309	0.122367676983172	0.12808542439575	0.189978378314252	0.29151573102164	0.373449911121859	-0.0295831580331936	0.217484945938076	0.0611383072849227	0.150690548145101	-0.0119271020499588	0.237069461527679	0.235137072194483	0.112560882027992	0.348617689313542	0.292751163083919	0.423193901023303	0.35434775359475	-0.0423926208196854	-0.038940791316965	-0.0621046453723342	0.0494219260137862	0.0324900476336873	0.390513802205977	-0.00825273159745107	-0.0252175391004522	-0.106399308506342	0.29681908633359	-0.0225968611931756	0.0775359582457026	0.0470710732022223	0.0240162832764243	0.0279074866479229	0.0697762735987343	0.418997624085377	0.326667994692609	0.0192666888264194	-0.295388411526729	0.372347946050688	0.197861184077294	0.196695174007779	0.0495743246561862	0.259855074379726	0.217971694964064	0.321056496952672	0.214290503429933	0.0448125570731957	0.0449116920169436	0.009051656510274	0.224665157097235	0.0510597656553452	0.20552930949027	0.126600791782994	-0.00280650954676276	0.06687906530627	-0.0153736917912106	0.263536179745995	0.178038811551706	0.410888577954692	0.0170865009160641	-0.0298177105963347	0.0474454104807547	0.287728234779043	0.191719034785151	0.266947906341709	0.117382614323769	0.187305835892204	0.0278278215928168	0.146165046721764	0.0962033354388026	0.123946025105865	-0.136495911803351	0.183303502699771	-0.0544986733952888	0.280133707680177	0.18643455033133	-0.0494410206950726	0.0988650552693896	0.0760105843783468	0.129284094400034	0.162723083382193	0.0302133262387249	-0.0321052746603007	-0.0317224976247621	0.246249900279785	0.120842273988713	0.0946689721591529	0.207932490977825	0.324296286509593	0.0455323374450009	0.216858321117318	0.264873319717749	0.329306231937483	0.301495729533877	0.343087429265585	0.0778467376395142	0.0581353587842828	0.413271646007522	0.395331456300354	0.130848067264037	0.102298796784506	0.102902222360461	0.191437574804001	0.34646993089565	0.0946412338174984	0.115350201179892	0.258749750643629	0.407167403640083	-0.00971359153198705	0.0479015949082887	0.0906436410045872	0.0343375729844329	0.152790022883241	0.129893135612578	0.239632313860174	-0.0456533071934487	0.185237856219917	0.159723031984361	-0.0443352150904607	0.182598256695773	-0.0106950733450792	0.0439194933205884	0.409864408204443	0.22009990302582	0.133308292838213	0.0453034657681542	0.102549858541703	0.175125143747484	0.0429635072370258	0.357188179603384	0.00458391878932329	0.217166199615987	-0.0606992642322584	-0.00502727239031636	0.135576544023654	0.22959131139241	-0.0110704652012619	0.324539345990041	0.337702495813878	0.0577111459254315	0.330450402526008	0.298184623032558	0.165304977033952	0.0415276809057956	0.146956451199523	0.175203175645555	0.0583202020332555	-0.00400774651517075	0.207056338065468	0.351994171233469	-0.0641580378386147	0.0087203055929153	0.21080614479958	0.207855016198861	0.0940364788147553	0.158342821943025	0.11611142977731	0.103357667647596	0.0185960511304588	0.0604631753720795	0.191221164446617	0.106636416963603	0.0598426043682216	0.150242954336108	0.143502297262133	0.0584452394925558	0.0674070866228199	0.0932572992420055	-0.186616851119643	0.0933599378573576	0.158445202359954	-0.0261139009490875	0.0987378740005547	0.0685098293150351	0.118484881813234	0.10662390325918	0.0631024826677491	-0.0390761959756307	-0.0209392057369796
ENSG00000152944	0.0266362766598949	0.177791948906102	0.175329397311303	0.38786179212878	0.235457408758268	0.112467056800052	-0.0200668340395747	0.180097199962426	0.0310613449475193	0.183199512780283	-0.0575249007383708	0.117893219005222	0.336943592834791	0.323619704095067	0.0431896829656426	0.188775484986983	0.116350912819224	0.232065639021955	0.25153893183838	0.152516599953727	0.135476081851573	0.0473960099273939	0.272176110258168	0.204656842598781	0.25328539706383	0.0059106909272897	0.107083236938923	0.228972467540693	-0.0893754662602412	-0.227200382115639	0.25897522385632	0.486070316700119	0.453746971816757	-0.0255573851522137	0.290756318089436	0.0406921713459093	-0.100318939259319	0.191440319887833	0.149631059671694	0.118774511128054	-0.0165478434707307	-0.0276095526140216	0.106701321335031	-0.0241278309423294	0.161725194918817	-0.0640033509185102	-0.238297995586735	-0.217702052636014	0.140990497339752	0.0783701850848712	0.13297969052023	0.0339989589290525	0.165970913251107	0.118182556245906	0.0111505135213279	0.277210642068014	0.158867185125988	0.11696490482414	0.182357680773114	0.359515239380408	0.225133190141353	0.0482265702113295	0.0339626494421411	0.0110664288105806	0.274067681206572	0.206949611248643	0.0809607236428362	0.036335014416354	0.183670751823816	0.111514493116226	0.192849492906393	0.0309603282644114	0.0508486856799345	0.0445180606311245	0.384288856838083	0.0718210661413764	0.26606926255933	-0.162491860354073	0.171266036735759	0.10170807975911	0.181224314921533	0.00839047264011324	0.274589558857188	0.0555324399242672	0.0221563758674105	0.0463318697340164	0.247088176618819	0.276839291660797	0.123431814720449	-0.0380295632715586	0.060193786707568	0.24826721271151	0.136856336920472	0.107363374201355	0.31295153271583	0.220509819130162	0.214908837894991	0.170881540759977	0.173052692243018	0.0961657790779667	0.326386158415252	0.32424535704426	0.160362751421368	0.050899719725005	0.29111179145809	0.091153670710641	0.272870907780003	0.00533810147184251	-0.306237863039092	-0.203373305281787	0.156752967757779	0.0318876718896041	-0.0861963375860501	0.122425903085035	0.231872116973682	0.0787932869507092	0.188035134619782	0.0633985569058259	0.192963808336709	0.260308742186336	0.0994648601052015	0.038132254214673	0.178712897917718	0.306774435852164	0.170293057637175	0.300930811174173	0.323452969607817	0.0838136630243965	0.510397427134333	0.0333695354746937	0.380180263745641	0.262997496633178	0.120350974055782	0.182768304195629	0.299444379749922	0.388005157992531	0.221535245904771	0.040324850752452	0.146761639778591	0.162511008483481	0.147638435501393	0.113512366768897	0.0787420650631094	0.0903512120910459	0.319526105267762	0.0628140824037852	0.427895311253534	-0.143446747883353	0.376901570635409	0.22449186857994	-0.0185941980462416	-0.104558215677128	0.0928735076425514	-0.00948633535821776	0.159393282696447	-0.0479733088391586	-0.222907254303676	-0.17021971001104	-0.0452223942117257	0.0225335528769567	-0.169068240703163	-0.10146298364535	-0.181401300384578	-0.0824292991750598	0.0930232336500606	0.223630043258082	0.192693135756716	-0.0520213049365753	-0.0688772258556352	0.14681774916317	0.161455157740673	0.416115111606966	0.0590588846281761	0.214249864461181	0.320627852987674	0.0727368979273492	0.0985731397092737	-0.0216141873114786	0.0734355189703027	-0.107070379956139	0.245107635614995	0.100912967611865	-0.012900742112153	-0.116955693512848	0.0865161553678687	0.257165474656241	0.223639965872774	0.196375112943391	0.224675287558756	0.171650195894062	0.151813634420129	0.378631458064225	0.36023145127543	0.107607225363549	0.180793609842987	0.423230432773495	0.29720092519076	0.324462773327312	0.118869505770941	-0.0601379718563032	-0.106491952028361	0.145686599227988	0.0510207082388626	-0.0420571276990613	0.304608274116039	0.214738195128469	0.0882461445222364	0.220840055976543	0.269906103732706	0.185406778669812	0.132016150904427	-0.0096796159835314	-0.0199649525115011	-0.0525366143336274	-0.000223301094206831	0.0484373553489878	0.0548078381566832	0.0250825643229792	0.0370760683668567	0.222347322473933	0.0971733461282593	0.161829771710717	-0.0373914289745411	0.325926727419428	0.0876264126118929	0.238668257158503	0.0312670371413645	0.174822198579498	0.233255502770182	0.281513436350714	0.273805916735343	0.0860673367182156	0.108704679770327	0.216550270636287	0.0278942256088252	0.310308161083405	0.101574398927445	0.527530712963857	0.431707120764699	0.354455848191062	0.270383188502759	0.11374141426462	0.00895258581978322	0.233275844335873	0.137283356061344	0.102124675816632	0.148550976914287	0.267185010563621	-0.0936807538034005	0.0563335180296808	0.1900634763205	0.0175265357724018	0.00116952620656686	0.317798220016222	0.183944838937787	0.0953866541307021	-0.0274552798532082	0.147540990374638	-0.0478787935315446	0.0939889159792425	0.228673020494007	0.201645021572401	0.1529113035803	0.0217889313578591	0.108159857801988	0.170725022167504	0.391903326438907	0.170325600469766	0.210048502220693	0.242300224455579	-0.0229697545577469	0.444185655765487	0.115162726893426	0.126697353203698	0.0305145428712759	0.319291407322657	0.22326849300884	-0.0589441901723448	0.121798395663745	0.0812776674821821	0.287432856248568	0.0741774320345447	0.0651295117662013	0.323336673919865	0.377731418429356	0.410149299286363	0.0761990466659162	-0.0390902966677678	-0.0411585141613642	-0.0645564422870182	0.168586933368465	0.107472037504449	-0.0319595575784221	0.158005581735843	0.0179552172087453	0.118419002503154	0.0454124780046141	0.0276107068172742	0.0170594349279278	-0.152077594785705	0.0287669754749081	0.047458185722821	0.0648245541195126	-0.0433903839640721	-0.051218982072876	0.0840349771437561	0.0655895286560441	-0.0980651069012239	-0.0173607161629611	0.0785831122370669
ENSG00000152952	0.237189243877726	0.0765730926967017	0.240495359295644	0.341343205768921	0.128774848282736	0.0665342022808597	0.265055291995284	0.149843778331011	0.549550650513302	-0.0429961522540552	0.175978702611146	0.180245915190851	0.223922019456875	0.167456662181114	0.299419323292637	0.171989846783621	0.169644060344006	0.170634474382647	0.175053719529858	-0.00214991519931914	0.130457297465481	0.232616661828075	0.116812118971097	0.132222866801857	-0.12106176318677	0.256533518002753	0.11350917176086	-0.0248102754962485	0.251677133522778	0.272242846038274	0.200937869730495	0.371953573332274	0.485054209991476	-0.117433981593962	0.0591347714200655	0.0411014167095525	0.108768810329857	0.233414148549279	0.213074558167486	0.284004027541158	0.0426545269427409	0.214419377437223	0.149236265992666	0.0591530007862496	0.28895219404058	0.07549664622843	0.255668866076137	-0.200460964845021	0.248567374633165	0.107479590957703	0.0563430334873327	0.108309848919876	0.0315332581138287	0.121959959109039	-0.0551761192607067	0.309892368910641	0.28996623177846	0.124460355104668	0.375897258276486	0.363100153519012	0.407551467157435	0.406304036311462	0.202844154342047	0.283697242632541	0.182459686092964	0.0845944312691463	0.308807750502264	0.15954668630311	0.00235762635859181	0.233883458186309	0.20691539613389	0.269109561739688	0.0197604491347171	0.350289749425242	0.329511454599923	0.100488853187667	0.223449698394829	0.287320573192435	0.00593288368212154	0.249568039055588	0.0729237071385224	0.19676092175997	0.0476439819959039	0.313016402619494	0.0892728389285927	0.335981252835586	0.0384808574275302	0.0764511544447157	0.0932199814529414	0.186384407125716	0.41118147853661	0.0409988130183617	0.198291720964686	0.107489633771685	0.170454328222324	0.13204090736802	0.229095675454609	0.0915273064382406	0.238177119850221	0.0908503342899509	0.0277883437087932	-0.0841684346885128	0.0991412767781413	0.171568926203664	0.193351195920855	-0.00379129848286655	-0.0425325524649677	0.153442462278985	0.115309931450041	0.254545325145514	0.0742038344285571	0.206753052810124	0.204120315642611	0.184706435828301	0.159718902283841	0.164903838786427	0.250374709298828	0.277943620412602	0.0987054761206669	0.201065507051531	0.125466025424427	0.0838541943858479	0.106064428072919	0.145801509957218	0.104388983195418	0.0553896400875163	0.313066816575012	-0.159567647197936	0.398474624261846	0.0472015849147986	0.364238436266971	0.162220222893459	0.146040693271059	0.153351255305704	0.226156372773172	0.121090026606065	0.232648174183934	0.0916782683990345	0.0145290572564628	0.0417841128007127	0.165400049957898	0.0993241803908738	0.113735408344703	-0.16562448198801	0.248120147605093	0.0983525965982749	0.519671042088736	0.0814858283206819	0.415141930383301	0.260786542099259	0.24876128476382	0.256737403571132	0.259625167670507	0.119865614552325	0.190014028661699	0.169539275550509	0.039071692966744	0.0721297778777203	0.113577912177709	0.0544201220733907	0.209086856186898	-0.0226004008433629	0.0512953240200349	-0.16455900955535	0.115976058361113	-0.183774176337084	0.313761484395763	0.328730068680393	0.029903831682299	-0.0302278816366768	0.102441625798087	0.316791431868468	0.372831988909084	0.251213576577856	0.547810046643778	0.171364265519986	0.284311952109786	0.225774066384564	0.287087096089741	0.231857989584108	0.209744252076476	0.251190181163932	0.0836125901246039	-0.0397760547556245	0.223834371041716	0.16904983469541	0.0302798333812552	0.131688307198877	0.0252455772234496	0.0475951155823344	0.184144680351203	0.0164362599817261	0.0712128177029177	0.0889344499490978	-0.112996899674655	0.148786057152429	0.0659985417512527	0.287810308916257	0.0510688256939952	0.10031089582424	0.077674708489201	0.357018436928895	0.125678843127604	0.0304844555753475	0.172937786139885	0.384305492042037	0.356706622961717	0.273975022758724	0.201316927692576	0.0758823979837129	0.301823629060049	0.101175871284102	0.148876986428713	0.12107950495341	0.0176937800653078	0.145122075548772	0.0203445386032608	0.27689908026881	0.118785165521256	0.299229391207917	0.38471303776566	0.159773271369104	0.215935769825981	0.194242392959079	0.15771701461046	0.142737125622333	0.0916180541311768	0.0870839298054962	0.21592027151173	0.111323701577526	0.16205830857091	0.21090869946234	0.240702212270106	0.242803463765907	0.251007971771353	0.151020705683262	0.158094207540499	0.126244110305163	0.305307180248173	0.0874957585173313	0.339896203581864	0.256567814830786	0.158770979395351	0.214503681153267	0.272084368325419	0.183978497617903	0.109292327813321	0.204955526539255	0.359932892957073	-0.000134112888718218	0.2248146794645	0.170890423444561	0.0484322032483407	0.0940872225864873	0.276478084845858	0.131414696510991	0.105297019812876	0.269108280612973	0.102904499228443	0.151548316246842	0.196461540052185	-0.0298019670626731	0.0526896093127612	0.169343680282503	0.11741731717985	0.0511194273451167	-0.0163722039927863	0.0572381920254915	0.345966922621548	-0.0151656188318133	0.0609663592723647	0.012311455305526	0.0843601644020135	0.207109026290424	0.0255118667228504	0.0140507192456837	-0.0591481997134964	0.149579893658197	0.0365079678097527	0.0661791785348493	0.111590086128968	0.266822934163588	0.097033445224678	0.17649731024159	-0.0173292856986973	-0.090554748546514	-0.0011533797804772	0.105270083806502	0.261736650020752	0.141850291771786	0.168342184239129	0.0986600012859783	0.293331209840109	0.284819977072434	-0.133313320681277	0.192323949814972	0.0805736244924443	0.126648736737097	0.127520674404616	0.17360973804866	0.184310703891915	0.212834937061181	0.0603001314403054	0.139688521423798	-0.115086290141276	-0.0399939968166283	0.115611507785662	-0.0126941190963122	-0.0299682128566874	-0.0196390569254272
ENSG00000152953	0.159664132356329	0.179628039089438	0.101121219304071	0.245810766288376	0.305298853823481	0.315909541425965	0.127281470786544	0.18101849585267	0.0183859534519017	0.174508496879682	0.208154866413887	0.319842424326924	0.436331582732158	-0.0857129607167968	0.00190131034225304	0.100986771238872	0.257325922213458	0.206309798763424	0.188637446204906	0.0939320989809578	0.158197632946212	0.129837516453405	0.199681122761677	-0.0793206520346135	0.283968208480101	0.0395338051973129	-0.0243556424927987	0.161036836166891	0.0373400285556919	0.00305814323577568	0.00403427265457366	0.0786786533181118	0.168788552147414	0.226214673973776	0.155450156405307	0.152604182909915	-0.223272868390212	0.13255872339709	0.0604902410598909	0.15916491046654	0.149204763517007	0.134002571215609	0.0424764480060448	-0.155463181780737	-0.0486022579148402	0.137288650313021	-0.0553816000849673	-0.133935286029215	0.204034866602932	0.0324347304604098	0.0896138193387368	0.0445527325413023	0.156259937979231	0.0248535126594906	0.0450854912500829	0.0644613449389004	0.0498679596741978	0.0284781305500083	0.1978023853878	0.3173286681618	0.00719880457880756	0.0779408770231414	0.131081347736621	0.16563114112232	0.0639478210581605	-0.0342601882933939	0.0342386823224698	0.00748064403320502	-0.0892867523665934	0.0893927635419143	0.0993752341190554	0.0525516918801679	0.0249220627943071	-0.239364346345537	0.0250731130557085	0.026123409130849	0.201399029662071	0.128981181251092	-0.12516731980106	-0.0529410351470043	0.0338064821693849	0.0322309543684184	0.00943184694080322	0.0977634976059346	-0.124229295641825	0.179668018727433	-0.102123714701489	0.207066643557543	0.0917911859409107	0.0868653741792861	0.0858169917861139	0.0974935395114514	0.223706955833093	0.213735844351537	0.170087269536084	-0.00237111381640537	0.187605101483146	0.0179906155272104	0.0926883811906846	0.0936653383825728	0.34140388436977	0.0407045413023638	0.0831515565425307	0.0995192081312464	0.158744585750695	0.17275957676084	0.228298051874945	0.380785494585545	0.202131413743616	0.0534958037440164	0.127558574021418	-0.0129191008444874	0.363854514152535	0.225361481593623	-0.200091035992381	0.0228078477180886	0.0611717219658381	0.354033568450742	0.260350213764646	0.330480229441119	-0.0765662468343993	0.158512401106428	0.0826202002031362	0.0564562901765919	-0.0135772795161238	0.387879661036141	0.205910311138288	0.0217398224417775	0.0376854668588646	0.180120186523767	0.0866179875878869	0.363023352065368	0.22438585151414	-0.1036290717029	-0.0139529708102389	0.0843355047082318	0.130886806276583	0.285575109230474	0.428255453044164	-0.0875012453551379	0.155565450201963	-0.0160698228054722	0.0616935232124909	-0.086162665115266	0.370637381728317	-0.0917692938108858	0.00199481013769232	0.124470792127672	0.234851685709566	0.100901462425671	0.109101550977913	-0.0893914220130483	0.0833175136955508	-0.043419931266337	0.147207333682898	0.14215277576172	0.170612203714374	-0.0730036694623099	0.150442779791472	0.127186133786761	0.0243422117526071	-0.128210542830714	0.196373712987973	-0.101624819322628	-0.0748320309594745	0.174073035909733	-0.111823485189491	0.0855204247473159	-0.0947103574826763	0.0690213584610389	-0.109495494620998	0.0662348382823705	0.131224195302159	-0.274376705650567	0.00901923117709962	-0.0733038626701884	-0.0673550944732603	0.0157599041027535	0.0851451349007919	0.0253478896152342	0.0540412282818926	0.0111099628481172	0.0533633692445726	0.0599139491803963	0.184656900451465	0.173128092305938	0.062794672167712	0.121266950282507	-0.0115140036971778	0.105192592923182	0.186997580763157	0.24189341172489	0.127976009905567	0.08629987850627	0.0196454714290493	0.188559366376875	0.0178119333275706	0.204027616092135	0.103471349761582	0.245910465574437	0.215792725748994	0.142355320503607	0.104616166140592	-0.00266109273204847	0.252217099880375	0.301906293895856	-0.0446486714947775	0.155931988403706	0.0226661317819519	0.342394701108345	0.320761456323294	0.234321090921339	0.0914068570865657	0.187154607226221	0.0383264969529949	0.0816603569966876	-0.0151768998343637	0.30453360116305	0.162483733653901	0.0113861635861711	-0.0239873234656289	0.153345676703935	0.264173291390525	0.16412998171496	0.232685138750814	0.259942488745691	0.160452902958884	-0.00212180682813996	0.139469550042727	-0.047538442820035	0.272132633496872	-0.104036452174938	0.136015964921331	-0.0557052521117561	0.13671681627621	0.0874154828082622	0.136019988996729	0.0145772288280486	0.218751360627795	-0.0746052433804535	0.287228129573157	0.136077086103452	0.139181717589072	0.00829362180361893	0.15101761618724	0.0832194357908752	0.0259311654112588	0.044929751829977	0.175161973077626	-0.232359715214153	0.0420842349204656	-0.0681040824926074	-0.0731810603478403	0.057018885925808	0.177183655060282	0.0155933994028235	-0.0773021890124199	0.0659968430684803	0.0114884586477859	0.053273690548919	0.191480661445458	0.175259993435899	0.121439406319367	0.084949342047143	-0.0543561947443721	0.019164984395808	-0.0965682523820121	0.239305893953339	0.0773270865512054	0.168972939301124	0.0347400129535546	-0.0231694088739326	0.371011218156857	0.095502810843009	-0.203973262022063	0.0639721279250088	0.344416346199078	0.056988339177775	0.10199245546334	0.0935417062894244	0.0633143724290325	0.258107933156	0.0812495943911296	0.0458328367718122	0.191342804182399	-0.0384532076642592	0.0349018979371276	0.130079547350875	0.0168779861251163	-0.117470039367704	-0.042862749771823	-0.000340324935338536	0.116487981884191	-0.0319182468243412	0.0413005235172197	0.147988823953935	0.0326542035173048	0.158930826505805	0.22764074270571	-0.0735453699093668	-0.0284793628413072	-0.0259231604294073	0.0443848238618621	-0.0591324702552819	0.278559315161341	-0.0775214436309724	0.0394488691067547	0.0506270143857826	0.00015557557739741	0.180017794620683
ENSG00000152954	0.0981636818812764	0.259418400252411	0.0220417886799152	0.09749821938617	-0.0272400320410733	0.00343551921370099	0.0932045274554245	-0.027747733400003	-0.0349398435389803	0.095830943367723	0.113764459257744	0.0820532627562505	0.0699886284241818	0.107615663318638	-0.00345256682260003	0.00376001320629517	0.049510061707484	0.0056623996235035	0.0804370685637948	-0.0276346287120821	-0.0466985498952513	0.122016133345588	0.0113022066649031	0.0824430567492376	-0.0641370164134687	0.150917516633773	0.0848232031921625	0.145641890820162	-0.0551972818456181	-0.00621275437127826	-0.00400923468406442	0.042232995839977	0.117510943989882	-0.0657748445754991	-0.0154958089537221	-0.0465529454658821	0.0859398927326828	-0.0447905089282465	0.0666177834503168	-0.16340942519067	-0.0322968331881028	-0.0466637496815151	0.0171462459567819	0.046427279312697	0.110409810557378	-0.0415090500348165	0.0784845772457966	-0.0942011927775193	0.0313262421977346	-0.053401285544559	0.0810883273174483	0.0116353252952382	0.0296643166988489	0.0384048425078175	0.162826626263775	-0.0129946600098694	0.0118896454260283	0.0578954966222226	0.0797347647346649	-0.00516901213366929	-0.0792589334206515	-0.00437835298956974	0.0654273985686427	-0.0460158208995317	-0.0195022439384524	-0.025889060889978	0.10831370101421	-0.040140708222691	0.126470631241884	0.0540361981472078	0.037199724338811	0.0891882193477687	0.115976601378746	0.02058450447379	0.011533108737469	0.0464229654276566	0.152237531039051	0.259594238117515	0.111329458178159	0.0928486332534473	0.0679698175322773	0.0423686060608463	0.0985413233220565	-0.0991451820241958	0.0205511540323584	0.0498370586250835	0.048938866678457	0.0271950004467161	0.0300684723420687	0.0108971159232387	-0.0589926866769065	0.0546961194202993	0.00281330080920485	0.0381216913022065	0.0520864898627783	0.114441485740297	0.0511106534082681	0.180046144937903	0.0708077867839321	0.240445799526653	-0.0338389296293841	-0.0212760248179399	-0.0173529774654382	-0.0192604710058384	0.0267298752023004	-0.0280190135795368	-0.0848946977268552	0.0178246522875446	-0.0661011087796952	-0.124579200527332	0.07008003730909	0.139240274901808	0.104916461946137	-0.0489367393351745	0.0318889352167107	0.122887311732925	0.0894224864748646	0.0332733910549294	-0.0237645593522815	0.285530437492638	-0.0433761656161633	0.142931011956057	0.128443405183098	0.189567888140948	0.104642078292239	0.195689618210668	0.00881502466056478	0.169715144724613	-0.00347519819418121	0.0216662021134821	0.0694909224743632	0.00150942418380713	-0.0360180458308386	-0.00429960153722186	-0.0364265212732323	0.0163736032089255	0.0856233145155967	-0.0215076509266711	0.0114408770773249	-0.0365756447640205	0.106394602287863	0.0694259616031982	-0.0444628043279318	-0.0552779362146292	0.0450194193989834	-0.000752220018698173	0.0772118212468937	0.0155874792623244	0.00189505087983226	0.0903022971538979	-0.0163031140248151	-0.129896938231022	-0.0212022076594446	0.0238221113959347	-0.00985903013862988	0.174161616822757	-0.115994517303114	0.0301763964659906	-0.0974695038949629	0.107088181878799	-0.0546489073625991	0.0370101090887629	-0.0834820075615036	-0.147533667374906	-0.0576828737804775	-0.0319529893983243	0.034584987012243	-0.142315903610215	0.0618823285992564	-0.135060168860058	0.108245073239511	-0.0606351880168837	-0.0632846863498989	-0.0377861087856367	-0.0472213650804944	0.0328359953385625	0.110693391131943	0.00595853583106013	0.0377632541790634	-0.109575252342869	0.0892731688083487	0.0106313056643305	0.0189407498780169	-0.0136104475840815	0.0568913039896614	0.0214290380558701	-0.0376498938470995	-0.0346736563631221	0.0816935151432652	-0.0283434452809504	0.0426322922920653	0.127993378464545	0.049212420914771	0.0363257780782057	0.107164651704384	0.0146776937925591	0.139707286703502	-0.0371835635395308	0.0334619219630174	0.0245500637621229	-0.0389536824566756	-0.051677505720574	0.0550786349990712	-0.0286951108585416	-0.0267057163310886	0.10357834427391	0.099004411209052	-0.0092380701752882	-0.0992816044625544	-0.0227842629290037	0.0557781483037217	0.0277309365241766	-0.080285250011777	-0.0842210626722995	-0.00113929592738636	0.137247733108737	0.0224361042599604	-0.062797568408582	0.0227220094908808	-0.0409611582980744	-0.0333967870040017	-0.00499892778056271	0.0383212604166007	0.0553004510258926	0.322390442794964	0.00885115573429993	-0.0214940527721722	-0.0205725810067739	0.00978226472782687	-0.0839273069584592	-0.0381372514631635	-0.0309154316041638	-0.16231464336695	0.102164318204118	-0.0576536345182406	0.06340881521187	-0.0357682879525693	-0.0318357617013481	0.1723196784658	0.0222611035883854	-0.0259491857412568	0.191109707558951	-0.0258616016230001	-0.0219579602486888	0.0228597228625766	0.0503767684792532	0.0509565970308416	0.037689205980236	-0.118494061125943	-0.0126377857433335	-0.256442906910974	-0.0302198685346948	0.131302903032534	0.0356167464661154	0.0229331632688248	0.134045552125647	-0.120730670227717	0.144935836641043	0.0277833126057018	0.126555368504918	0.0500004130329741	-0.0263165944876829	-0.0320183108759814	-0.0421273098510526	0.00356932856562097	-0.012290209941647	-0.0644671096150859	0.0519790766489616	-0.105586308090753	0.113330481755982	-0.0366038924827802	0.140421909279007	-0.165290359866055	0.0987487059734701	0.0614027647571539	0.00516476447720542	0.228291097818388	0.0502030696664688	0.0708237012259581	0.160551687171378	-0.146106788261701	0.246855697770458	0.016778852659535	-0.096353087283668	0.0590842301465311	-0.0337195208467241	0.0770323230159406	0.0703068754066448	0.335232171655191	-0.0288473915008238	-0.0295494996285107	0.344846647465564	0.0018691339139164	0.0565435244028521	0.0969780537570789	0.260227382888676	0.137608081582209	0.08879972568841	0.0518600790983681	-0.0191123004380386	-2.11927023766169e-05	-0.0189264527624096	0.0497719464904059	-0.0933661768891337	-0.00500763316110989	-0.0645694976799276	-0.0393536433963812	0.0640588870379654	-0.00315878056559064	0.275249449173142
ENSG00000152969	0.0678868890258443	0.202077008747125	-0.155973028664969	0.284200224669835	0.0465732190004859	0.102377208094376	-0.0120513168043455	0.269384363458973	0.277545562393093	0.173711125516357	0.229343122645696	0.103675559726398	0.217325464543038	-0.00361381664729152	0.110003047300005	0.0163130440540078	0.0929364817482869	0.164664391438938	-0.123207088419671	0.278347702454233	0.0676105551917852	-0.00406119245974876	0.0930408850893053	0.227525002860152	0.239642355334236	0.190654666974155	-0.0132923578680225	0.238918694411674	-0.0737420261825152	-0.0291074737579931	0.0964192717381784	0.112981766980965	-0.0755066268351232	-0.00298281253071299	0.0181498210185575	0.100676939787512	0.233012361808383	-0.0746067986290022	0.0625151789467799	-0.0766952448449832	0.0114119330534325	-0.175341258981695	0.0350089762724026	0.0351455361029775	-0.0841451259309759	-0.00434269358695174	-0.160197756031518	0.231126649577452	-0.000235381111019418	-0.0796866524891928	0.0366352194997015	-0.0634406118484339	-0.0104068688933911	0.00415080929202317	0.0348698703770566	0.199668883553925	0.0215765925661357	0.18227309071989	0.0910366672911025	0.0798023646156509	0.0426854410442813	0.0856216741708096	0.0495542278388885	-0.00633576817579388	0.0783302800675243	-0.174152750622489	0.105597957593555	0.0212914595199148	0.0517582942510044	0.0477704543437478	0.0877951282433276	0.130860351464101	-0.176958483240187	-0.0527080353898115	-0.0311121585570587	-0.0471224556549962	-0.135691014525602	0.0498997929905103	-0.106707432863976	-0.126606944658576	0.0106783962076405	0.113011163605998	0.198658847025609	0.0336673694190155	-0.0668772765624639	0.122297104322501	0.254217140962737	0.0524907945607365	0.105121175334607	0.06083576705501	0.158704538855024	0.124168500022236	0.0562451516292408	0.0244115067394077	0.211965922844774	-0.0936419076287126	0.103304906344639	0.0733586035775665	0.0199572291337146	0.155320107450386	0.0534303689376626	0.0802721117548197	0.0487126738767501	-0.0321205165067256	0.149759754653689	0.251155430622286	0.243468506186443	0.0177491140538681	0.0575831035658466	-0.00250664753049703	0.0644242030244713	0.132378470487072	0.124700226966215	0.0934962053639286	0.0778469451461567	0.125112751607607	0.1601279433744	-0.0543934929281826	-0.0186650803760547	0.352124412679758	0.28780498168084	0.163839312257448	0.0284652433926214	-0.107595251659877	0.119923186066646	0.123399897111119	0.024513116822718	-0.0654965058573504	0.208760659809669	0.262526481264723	0.313996717698342	0.0392685062451955	0.14141728631174	0.150520764930261	0.177842140899227	0.0675268468664023	-0.0524931604010235	0.126696723242478	-0.000878903462078792	0.222216866993585	0.230565986907991	-0.00302748270898278	0.175056898364179	0.0390680230293217	0.130971674182839	0.0176588201497512	0.12083493636024	0.124106489219103	0.0744379356759396	0.0281057080938583	-0.00599574989751832	-0.0814681435032841	0.039786101460758	0.0466576356444296	-0.0553362387168891	0.0190795974196858	0.15034450587866	0.133058946201786	-0.0198679115919519	-0.0742723902599496	0.0753831353126026	-0.0430443809068148	0.0585729603001611	0.0326575912036524	-0.0500734946990446	-0.122463861026314	0.0325171438185309	0.0769386605772584	0.0501645649443333	0.0776150292421849	0.432754416857501	0.0645924540871705	0.197374730734761	0.317026852762046	0.140959189630644	0.0211666459853186	0.191901283318945	0.0923883618246822	0.293540198238427	0.538207796949101	0.364475181160712	0.0503608195621546	0.172670534248563	0.242528835429747	0.0467947947654861	0.130837305076987	0.00779646974480494	0.209358281490775	0.0769557508143264	-0.00640863717434018	0.106662222712747	0.0167349928715645	0.410124894223425	0.243451172179556	-0.0957637472524511	0.20380864082129	0.143030454114389	0.270046846108495	0.183443259281298	0.0207670662242826	0.267391831306693	0.111240355867488	0.228213446025807	0.0369966419290942	0.0591228765633471	0.101661369815569	-0.00373548757866147	0.0482319657317445	-0.0832581458232069	-0.0269161063155193	0.0701040094114993	0.0364178426769341	0.0684458584833399	0.0150782695267338	0.0657041177358596	0.0101870311577999	-0.00699244673032084	0.0621026908561495	0.144250846687879	-0.0259482812735854	0.0940351267223869	-0.104043495545746	0.0593682101695597	0.0589347689512427	0.247928202906677	0.300245352192514	-0.0226596271212381	0.098904688523854	0.10604936934089	0.115834036566326	0.225177816424627	0.108362003138782	-0.0899199860035992	-0.0638401106995451	0.0706712721334241	-0.117660990816916	0.0967736060859957	-0.0379023792010191	0.203709263224518	0.110991675764138	0.186407873061966	-0.0238743025583482	0.148581800431973	0.103424035777763	0.276695588271537	0.166516422240416	0.0582672383587415	0.0430001094399897	0.371107601251037	0.0772144573640474	0.137517273698442	-0.0821036250219704	-0.140645020586817	-0.0271530528338161	-0.0244352394213968	-0.1070865242021	0.0772671015040492	-0.0296951203359064	-0.0516473691636605	0.00550196614565502	0.0590527393524013	0.109256171241103	0.133317763134759	0.137684130132677	0.0640709547178235	0.0898032273946132	0.0992002125117759	0.285776981917037	0.274288918678668	0.301355305880336	0.0567230546396576	0.0928415231907041	0.114173458190625	0.301700356865712	-0.0280733057953316	0.16817494473119	0.107056539120775	0.198485397458473	0.00667415553745968	0.0105102597045482	0.0542300505976767	0.21300499030823	0.0482648774278019	0.269038196873929	0.228811714825336	0.130531700578226	0.116546240601168	0.0685342549445181	-0.00077700872298086	0.149020867823943	-0.119513973554715	0.0815776055822582	-0.0665031933411782	0.409020060642371	0.196510733007928	0.0614907689357909	0.00843288230895239	0.0524326045377364	0.10199886874989	0.00777482773498232	0.0584619235617696	0.0125799016476553	-0.00927775304524033	0.204639463345034	0.358204716026075	0.0870824917672473	0.0946992547996766	0.0936866909507175	0.0998938833472357	0.0512443992047804
ENSG00000152977	-0.0528524373175998	0.140490808449238	0.00186619728537626	0.0457025997327374	0.00635810230521444	0.00137909712649859	0.0252035285389289	0.0176812988767065	0.0258511073912055	-0.0480539814242492	-0.0615151836414739	0.0240730488520678	0.0593997683404157	-0.0771646681266959	-0.0831681737306985	0.130156738215378	0.0720408703689083	0.0129895554067212	-0.0669807104108031	0.0864751216399028	0.0855731515662369	0.139223726583133	0.0191610144923928	-0.0124086682692285	-0.05978653880794	0.0814106274333674	-0.0244389480099535	0.0317760327003024	-0.0338983119032375	0.0128995140714478	0.062516016061146	-0.0524762974392821	0.0647163187289372	-0.0163496806065324	-0.0299387636102307	-0.0121754588654501	0.123064393770647	-0.0334537888062371	0.0739255079447484	-0.0439465491926982	0.00346194550119257	0.153461614038444	-0.0288435545177273	-0.0232554186003916	0.127451691871939	-0.0458878017088134	0.214857931673308	0.0511390821295121	-0.0129865900202043	0.0420251222843044	-0.0325189745259352	0.056347975246889	0.121150951715467	0.0556355960597006	-0.114900198393796	-0.0827819816930721	0.0617188781226621	0.0058211239463843	0.0517650132732638	0.208791968063139	-0.0293465825713039	-0.0624416875231412	0.0182939623446187	0.0478622248483757	-0.0354518677709742	0.0641272448045421	-0.000639701472312824	0.17045057816593	0.0500495474976466	0.0239991242401709	-0.0570102683756375	-0.0498909329839706	0.0208414608763607	0.198322221370097	-0.139527189568978	0.0410950164885191	-0.0390623158552391	-0.041226351192217	-0.0573942576456321	-0.012785001130614	-0.00544889626797725	0.182195057914806	0.167190933755587	0.0289122574953585	-0.118009078570171	-0.045584639535661	0.0254956290535148	-0.0688164351582428	0.00925822750132598	-0.0024118231016669	0.0834534967905951	-0.0262547008237834	-0.154182825556834	0.126671341539565	-0.0821836979946147	0.00855442736811295	0.120411626689545	-0.0125865537903919	-0.0610046755755881	-0.0235289584531219	0.0226313582996435	0.0198054314540305	-0.00716758401020069	0.0617192512149476	0.101016063288196	0.0424599383813402	0.000744873488269177	0.0930486692351682	-0.0495351271011958	0.158713256149999	0.0494188297552772	0.0806405224323032	0.0797008048072338	0.0277991316940625	0.171573274529545	0.140504482037112	0.0200401846305933	0.0280291299399437	0.0277416066419467	0.0963964296278358	0.0417558248053137	0.0753115272494884	0.152428455396021	0.0200536418468379	-0.00263091215433407	0.228144054574293	0.061791105203847	-0.0431855834115639	-0.0684771074976402	0.0352103675505177	0.0700747811082209	0.121591454603127	0.0599129203827763	0.0489356738099284	0.0431704573347647	-0.00960754460940426	0.0472593898200562	0.0355236805078816	0.133742297776055	0.0676380154699614	0.0218262973387977	0.0605783447276093	0.00781889333038201	0.0135896051117813	-0.0327833440516544	0.0953120419399678	-0.0710011510312561	0.291263422178009	-0.030473052516766	0.0631186972057749	-0.010034694438411	-0.013021590882464	0.0114851936777378	-0.0128609064475354	0.0198818840993084	0.094799680755908	0.134771954943661	0.0203307532238989	0.0975180726362992	-0.025400852889727	0.127705986234845	-0.103446513521662	0.00360929973815157	0.122626934370437	-0.0437372383287244	-0.0724709389406474	0.178339366346284	-0.0503081614434332	-0.0279675555473477	0.0873867646300143	0.116548065047809	0.205321404579711	0.00476824867740576	0.0844483135140044	-0.176794696685509	-0.0239270999327934	0.233552556407371	0.018640054623797	-0.0749711935128401	0.186795387438038	0.00853304493972055	0.00696538747685198	0.0339384362642096	-0.0333248699060238	0.0353416701139717	0.0090867827114631	0.00498819256745711	0.121959069641765	-0.0947266401392728	0.0949409811677428	0.0758027797829053	-0.0193701599183481	-0.012517558413973	-0.0672817758160812	0.0896550112012471	0.0481078218758152	-0.0442069110820739	-0.116706688080825	0.0315991078440943	-0.101370754187225	0.10912329319987	0.0489278936265337	0.166663347506993	-0.0226687491266634	0.0989736405800465	-0.000542810656389207	-0.0776811831890357	0.0432518163546362	-0.00458097895765331	0.0116679246304394	0.244194608278251	0.0670607060991752	0.0359724639551936	0.172062628846992	-0.0428095268391061	0.0330979273388786	0.0147251676049802	-0.0340485178446106	0.0953729674344774	0.00426342932063607	0.00325299588628116	-0.0247399522063404	-0.0466637801184141	0.0382925427603665	-0.00674609081910992	-0.00902223636072296	-0.0376875277703392	0.0149515367206232	0.0155198336526627	0.0601178925745027	-0.0128054593500548	-0.0020152655304902	0.511613120290234	-0.0503705477004464	0.113328746979902	-0.0780953826629824	0.065617935749591	-0.0746582937162368	0.0539033704583869	0.0993921861685704	0.113180326504181	-0.0345237089360793	0.10325004964824	0.0117637849567825	0.0328500686596746	0.190986312151438	-0.0134040630422868	0.0251430436760439	0.152972766274208	-0.0808097698623607	-0.090759392446175	0.0522365603745822	-0.0982419289965548	0.0349234530137473	-0.0297562117761114	0.112508283700799	-0.026686914815594	-0.0196598285484358	0.0919546026669903	0.00240062025133211	-0.0404266392360661	0.0215917121918804	0.0244956650821911	0.0602056581781475	0.0707209563781656	0.00902526392216602	-0.00853902226841268	-0.0401018094156793	0.190254254832865	0.233914295437722	-0.0315001526597837	0.410227226333456	0.163979442804861	0.14385611909306	0.0782536702370047	0.243550939571628	0.263552948009815	0.173829409955545	0.128814153740416	0.0785605584698433	0.171477718052354	0.102492560979145	-0.00555404523104975	0.0331225289154011	0.0301855498991322	0.558370406503315	0.0827000378929663	0.00469959247326024	0.135552153554151	-0.0252010174172405	-0.0142932805278429	0.260281515972085	-0.150087530474449	-0.0903295902301543	0.0238735685827295	0.120830509169798	-0.0222224069229094	0.0153172541848892	-0.0568654681730082	-0.0158329381135143	0.0742102444767389	-0.0153442555340706	-0.0345970944694052	0.0159816300178732	-0.0461574170582702	-0.084636414104577	-0.0198390022481866	0.32028499704618	-0.0632649159305244	-0.0530315866192099
ENSG00000152990	0.0739951395413166	0.179547506937729	-0.0328078685279153	0.398803725896882	0.19302227019218	-0.152222618193279	0.245674357572843	-0.0611050163021798	-0.0273486999836324	0.0805642268113624	0.0634051509931141	-0.0474396911466374	0.167465625191006	0.0581348851126052	-0.0902491149320294	0.164513737089058	0.062171476656751	0.177952674130129	-0.0140080837216395	-0.0921908271014013	0.0382715716688236	0.182111942265138	-0.0707813280480488	0.224525421556186	-0.193464364340386	-0.011960989093809	-0.0789013451162766	-0.0208962092657042	0.201540691832287	0.0094406499219371	-0.0734802311002476	0.170149215399428	0.115152920332386	-0.0294901397442688	0.113919098095232	-0.048751377691524	-0.0848166857755757	0.121549906289313	0.309447430587275	0.0844481109963391	-0.0497691239750862	0.169429905698158	0.0414073595261381	0.154933635793749	0.337932069302705	0.103726131206133	0.122060615677661	-0.011106116186237	-0.174963497357289	0.0690459571305136	0.214345193694038	0.133794402041121	0.12621867980048	0.119202706398559	0.0527876541440456	-0.0807751622514055	0.173110458742221	0.197467930888535	0.0637639795784847	0.505422304295641	0.297886717043874	-0.231023836937604	0.340822810469193	0.00252336672935686	0.24746306278652	-0.0102561585173892	-0.0677479606413265	-0.00520046850323216	0.0429542589730246	0.00720434987523161	0.264257112143247	0.0487697946341861	0.0921645410414652	0.0434609102467681	0.196953452135768	0.0543382260770873	-0.0416165368627799	0.0201830256547634	0.0193019245042296	0.259481532942817	-0.0130749014630343	-0.132100170783181	-0.263936859843286	-0.0826009800536857	-0.068032940040655	0.130385148256602	-0.229863138355111	0.200631720208014	-0.0133973158015831	0.25771118619339	-0.0764292067659472	0.117960542349152	-0.000694451334546929	0.0992380145951119	0.17346876548706	0.129778491919168	-0.00748403168123281	0.0959845388065943	0.0451049154495731	0.0669861047416619	-0.04135680525838	-0.0673225452796021	0.111479146009332	0.0906439524937357	-0.0893888630901001	0.15242281032019	0.146293618889973	0.0102180701499087	0.150819709635989	0.187045098733556	0.0627793918991047	0.00764689323226411	0.0628074672337284	0.189996887141785	0.0964199820801429	-0.0365027827496046	0.310035106686019	0.0844356341197644	0.0329800383934155	-0.00944350109962285	-0.0495059908606135	0.0811723033908796	0.175650415884852	0.0723120234074544	0.215005755180626	-0.174568753931973	0.223638904364779	-0.0499115451091426	-0.107089119431075	-0.0292126521241949	0.194265387655938	0.14700863842149	0.0205252375226963	0.0603341177513217	0.104906010137479	0.00875936875896496	0.0947837902889893	0.0423082496227251	0.0541679945691185	-0.0318036690240839	0.0587320787474018	-0.0241871122984881	-0.092409946319665	0.0510809469541569	0.142000114803902	0.266909074616546	-0.0407666752163289	-0.087449506319145	0.237521804919851	0.141475719134404	-0.112902924951599	-0.21350470725475	0.0628775230115142	0.0677874663079386	0.28116083666772	-0.0105407779522762	-0.127406255596886	-0.283978819088446	0.316222411479315	0.0938524763903628	-0.0843975725485216	0.0267202354006937	-0.231467363510558	-0.204525490185357	0.010913853658927	-0.303013633486555	0.0344452095892018	0.0974365113229487	0.199233492337766	0.206638161037064	-0.129353740281674	0.0543550093026437	0.0425177197706109	-0.302652153157221	0.133577998373009	0.180778770782468	0.315845720294639	0.0197484884670226	0.0566210516895792	0.0176915162718403	0.201332920296213	0.29639804078811	0.227061566390439	0.0963696721345494	0.0855871007743767	0.18953778244898	0.0202029448967115	0.148882309205574	0.0684752339435489	0.0602084953732854	0.113434746413558	-0.0515409077292951	0.0257606726331169	0.11758782987041	0.121172289314368	0.169332113209917	0.152866861956955	-0.000747125277649544	0.0891936638915705	-0.0314867239689428	0.0328163506310624	-0.131496808413635	0.142145679999744	0.0462811037069986	0.136214831848078	0.00918554814515149	-0.0809948111777452	0.0556093787748639	-0.0962841904385452	0.137441774742925	0.0251820705968531	-0.0178590621965055	0.0961960550312184	0.137165755444137	0.0291115160663533	0.174921044000494	0.0553281156704223	-0.0408510607658933	0.0957598200495783	0.34130465236737	-0.133088901875963	0.341825809137302	0.0280720884394745	0.248118879162238	0.0599941612154732	0.107161285308622	-0.0412797983805423	0.0840280465548103	0.136557031284539	0.383215036552833	0.190766017501955	-0.218475433846803	0.226504670755983	0.232528698316185	0.0675409302369501	0.169414400117118	-0.104827837900787	0.0922260853775339	0.256115689947193	0.141413483871348	-0.0280912964376805	0.141346856565452	0.01138891347754	0.114006619340265	0.0642740151056025	0.295153704923236	0.20148399176317	0.0691547059511376	-0.0383962382995284	-0.210622436729777	-0.0139814727792857	0.0829817310977282	-0.0466148833915811	0.273058711723981	0.0490587856944993	0.0774663002132062	0.122822200476162	-0.0208065720618244	0.157622460821778	0.023241106721056	0.0493530483937447	-0.0659435088616401	0.0161622651849961	0.0285514591770697	0.0657832441920484	0.0559905603461881	0.263392591104519	0.117097257375006	0.127673873967841	0.0646951089963303	-0.144695834207115	0.139262063691074	0.263753446218436	0.0440876085427866	-0.130535553403265	-0.00326519273266377	0.211079019567172	0.23612721050879	0.10431186425785	0.0640852045219133	0.134719056662777	-0.263904245878082	0.0840204315641122	0.103280511944051	0.0557671046451363	0.00359595362063923	0.152902336766082	-0.0534277048649071	0.0125584058968977	0.118717850520972	0.0297941516049762	-0.109031645735078	0.0460366935825293	-0.104924520295827	0.051670150527575	-0.0234824020091282	-0.0104399085768235	0.293074747439556	0.120572980503312	-0.20874505635733	0.0936947561914415	-0.0363557242798931	0.055487881643754	0.0430875964960456	0.0396131950032419	0.0369680827606737	-0.097436392984047	0.0863333815219868	0.108179276674066	0.180213827536674
ENSG00000153002	-0.000905148782263676	0.162588113521725	0.0879489245837942	0.197714897051657	0.183998843031177	0.0588430218569723	0.0993314574094154	0.261471674410772	0.124850458990131	0.125852827872843	0.0122242083502384	0.347956942299859	0.304150594439827	0.0534656955455568	0.149369603370412	0.0471771808189506	-0.0280657447792354	0.328622610083023	0.215935641488894	-0.0681068795016936	0.00748638143961149	0.0970625730328672	0.199193074185835	0.143556288496744	0.0989324682926759	0.138453294878948	0.101170231450588	-0.261641385684215	-0.010456009558011	0.0642399488572202	0.152437825791688	0.00257747112843731	0.286447115716523	0.216037505000537	0.15809061317555	0.120943185470662	-0.0193646314939709	0.0901363118583084	-0.0440007657001004	0.146095838988586	0.0325098375326166	-0.0756289484455054	0.196662959604117	0.117259323121127	-0.0254581700502526	0.0983741601251825	-0.0715984862299422	0.113090746669348	0.182757014629798	0.113517655022124	0.203874067507638	0.0494737892342396	0.108875171888092	0.222176841288531	0.132304870981897	0.00194639856272322	0.206629100865246	0.0450722836488289	0.379429685304201	0.206060967872906	-0.0436689905364353	0.0628357644063401	0.057632883668155	0.0562397509209092	0.217154670010281	0.0838149285887927	-0.0958582380413375	0.0997387376505178	0.108589000143293	0.223788251100594	0.159799747155618	0.0821839443227344	0.0597401475491977	0.0123981506194379	0.11834445538348	0.0783721434280665	-0.0908853131175431	0.0513380477040709	0.08844943576519	0.0308801398474981	0.171097717730624	0.330005787532571	0.157123200702745	0.191170331679444	-0.0206528411150127	0.114527017559414	0.108085027258172	0.126790668209187	0.00460233788321895	0.140156869271112	0.0773914824470411	0.133497432626588	0.0909445023954289	0.142900149420469	0.14486102118996	0.256394490211213	0.0911813049244159	-0.0292473668689581	0.0845462267514185	0.190582596608493	0.0555404488394082	-0.171813840587577	0.101711667048156	0.148082297994189	0.142999840862338	0.0389689835336314	-0.107056529048489	0.25959752075876	0.0745535506196198	0.29344444388306	-0.0304335733727538	0.364030217494267	0.246178161256284	0.0914405546037875	0.376752144592179	0.157761205007183	0.0327621023486418	0.103362617572649	0.142077618862799	0.432338139031374	0.0218843535246035	0.176857522942586	0.184452118436286	0.121111633747839	0.215171979336077	0.270413379670263	0.111352273284798	0.081041704901444	0.229297845774992	-0.0512396585108799	0.0400838733604863	0.0961100617478783	-0.0623962448426278	0.254428205157761	0.0952655909994531	0.249685443232179	0.186888585269444	0.0428553933776378	0.0177278480741813	0.00471093885712828	0.0594147693062071	0.0943499254508228	0.128669087477017	0.283070636605929	0.223456988958085	-0.0492631071008064	0.124130268878217	0.157653261461033	-0.031282135296561	0.255145661634533	0.249854010566185	0.0391201792350649	0.0839661657424676	-0.137960047031892	0.0212649210064106	0.127894142520427	0.211203920564388	-0.0525884140139446	0.118611176731764	0.00617337564603235	0.256092847650014	0.196038062015867	0.0573968529158702	-0.0214725044181917	0.127837944240876	0.335376526985564	0.521895707431894	-0.0453042833901162	0.0310174958623572	0.0436795673763948	0.102719399478898	0.155904155487589	0.0150488662570996	0.169940935772235	-0.0528569768137986	0.17049646633349	0.140602967409213	-0.0524029553949297	-0.0359839974814106	0.0499698244073531	-0.0480727515596797	-0.0432334731266904	0.0502488764990434	0.187809362949757	0.216871913948934	0.248166159062649	-0.0406837955337304	0.0206129624108981	0.0128815174325303	0.135685866121972	0.189289328037319	0.144127733036583	-0.0706223525416584	0.0477302207370289	0.098802291548248	0.330610486541165	0.0694216607793221	-0.0887618880172463	0.117607925506887	0.31778927969817	0.128027104130845	0.32915493674197	0.269120701095535	0.143943605562225	0.103716508310335	0.322432355208749	0.102585068146299	0.165421152628113	0.0868400583466013	0.0559011434327387	0.339178017869886	0.113516853196252	-0.0840118372087411	0.0821798750718485	0.0401764015162158	0.212920846521268	0.156344868821175	0.140911095840564	0.164113489655964	0.0957663120736227	0.0633331700024784	0.0697224358068932	0.104812195110442	0.239569379029645	0.220800779901931	-0.0651655476055137	0.0425435571231368	0.0300620069295392	0.146674706559393	0.0747895777328738	-0.00487740887476047	0.0655765486315432	-0.204752401287453	-0.0081068548877546	0.216693706093144	0.00890383895275929	-0.0681035850014865	-0.0443125733890975	0.185092457500034	0.227548521886017	-0.117698084762422	-0.101030705941203	0.169539370123233	0.0418803352742659	-0.171078559705388	0.120588165328739	0.0518149567367035	0.147355206982727	-0.0870213266703763	-0.188823561636247	-0.0147306624972439	0.0534789903013197	0.183921308875867	0.0751466710465761	0.0782934009418301	0.130074662480237	-0.00493808776545199	0.245432400237358	0.0289957779071288	0.168673594917397	0.125328091975541	0.119156876376309	0.0192518733610991	0.059589466344722	-0.0504338771755907	0.207888789119695	0.195145825994901	0.213580129858042	-0.0219494034034752	0.19909793589799	0.239575669674778	0.197668717233734	0.132710926700132	-0.0927661683493125	0.0122002904947818	-0.105963024290434	-0.152348321594606	0.0885064970236301	0.135218421339791	0.0557757409586869	0.134134860713917	-0.118521012781869	0.0954688802948804	0.161863036682228	0.127553304809403	0.20879889518186	0.163283079808186	0.126945643089431	0.155416361759067	0.154879650722723	0.131764415515358	0.20313284055148	0.315155967235176	0.0886283091257592	0.209130680560277	0.184055460748957	0.314060002436564	0.22721634337359	0.285682439373648	-0.00771875911785661	0.0917081125340553	0.159434489901148	0.177484414075153	0.148549149255749	-0.0300173299756934	0.0615502610466495	0.156012613515626	0.135458775279259	0.0612964806817873	0.161581349885039
ENSG00000153006	0.00701503124743255	0.14107765239664	0.202219067505544	0.401190038206472	0.125238341396643	0.110924677164478	0.179488880465818	-0.0144109495507903	0.167475283313786	0.169497483155355	-0.0621322346717834	0.164009338686283	0.402038003749453	0.0565999961994607	-0.0694275570175503	0.1226892239035	0.159001143813486	0.146671372113015	0.0893303710303872	0.0121100648644824	0.00149371409956925	0.052847385837708	0.184721859878208	0.178128135895811	0.0460170809520271	-0.0601486266738311	0.0048738625880743	0.123872472661587	0.0830287410777317	0.0963862706607874	0.174479320793349	0.0837008237215644	0.266999696992526	0.0563873902469215	0.135350136173797	0.137432474654051	0.128505423285729	0.2468180658481	-0.0242947320146855	0.0444515990230116	0.0409487258079805	0.278046321699813	0.258665582708959	0.10160433729774	0.247345690277509	0.124696668920403	0.280084201552552	0.376919663614095	0.0182111104744537	0.243450384510814	0.06372420145815	0.0709134219716624	0.164010990239231	0.198112449455413	-0.0597364242660107	0.0361217289127699	0.168029036944109	0.179890870860926	0.208381386053921	0.212218207965656	0.0214155817820641	0.0600802931913361	0.24012135352531	0.031471477419163	0.119176440534018	0.10714141435984	-0.0139696963240711	0.0846064768838576	0.0997454392793051	0.140764245323732	0.159279405632331	0.119056159475026	0.0849620428400517	0.155467675075741	0.31258752865265	0.190052370241679	0.159044453494234	-0.0119831025727163	0.157160674560792	0.261065600500818	0.222296972488642	0.171628184268674	0.257863462415447	0.076211352120952	0.0990593602132755	0.0648915295607862	0.202655082823242	0.0668746724464804	0.0354204379154003	0.134258552064507	-0.0846298735689565	0.0462097159348872	0.0766057785006331	0.129065052088489	0.223148389723846	0.0616120880619191	0.140032666443905	0.15060469657847	0.156133017189048	0.0789825357515618	0.0759533963718846	-0.00463903855515663	0.0674837456276843	0.145701126392256	0.123220494737006	0.455804168797088	0.218423083541219	0.0659166760263825	-0.15509507983014	-0.0964429824471289	0.108103616034785	-0.130012127100946	0.00585263503191365	0.220461315375481	0.108558062776644	0.162135948164284	0.3240624666615	0.275600595624435	0.0507025018661951	0.31862691907285	0.190888383909256	0.0961809116553964	0.2789354524137	0.26811626522669	0.287247285874701	0.0573505296624941	0.15447955361003	-0.0770429349760073	0.266724510011159	0.0930066774071426	0.0866966266315782	0.0910881694592657	0.0466843830873871	-0.000767244547095732	0.297670882663313	0.109314555280649	0.164357591683472	0.0246357875824422	0.0772061204420705	0.1585810927692	0.0255306044618017	0.14766610143486	0.110835245474105	0.117014859231785	0.149557026221417	0.0211796070933652	0.220624851354521	0.0508565392339765	0.236219511328056	0.209611988167631	0.111828314288975	-0.0627872230832414	0.11671973538294	-0.00500528384368257	0.265509295323835	0.0829293373888483	-0.0417877337869256	0.018805501180919	0.0848455524887127	0.125334490932302	0.0586918796799815	-0.196443005490359	0.0731679965570213	0.0343768649520739	0.0384433820315854	0.101030702528471	0.0602722429971819	-0.219996088697746	0.206228862023439	0.0250437289045595	0.0455420254119699	0.306630553435706	0.0828887015926894	0.202159185638338	0.28542936387258	0.055562910655837	0.0474163304314328	0.0757262888231312	0.294056506056471	0.104110109002254	0.196766335058142	0.129822887445558	0.0705384357104982	0.0477407761226712	0.176974475352517	0.181929839210107	0.030102322111579	0.0937589297562283	0.0638960372596593	0.213678071788941	0.142748496388778	0.118378965451279	0.33745087413101	0.08082854253814	0.10961922909303	0.244268875848417	0.13857355136786	0.127084871748103	0.155508493287274	-0.00634646875920592	0.0833649740505242	0.0388495742806968	0.141526283455023	-0.000328422672740944	0.210852261324729	0.132120375816532	-0.0461111488168221	0.180447981652095	0.213983334188266	0.142475222850748	0.118121645284917	0.0756406190090786	0.00584892571804774	-0.045986023593966	0.0310881681481305	0.179835415074435	0.0107064905295417	0.169716706889511	0.0959197954333599	0.0511047506711192	-0.0286552753986175	0.197327709529387	0.167294084147607	0.167273267780014	0.180145195982698	0.129596082992954	-0.013237294387638	0.186425587645237	0.216584418911266	0.143396590735112	0.202378813843999	-0.0229424287933234	0.0950354632018915	-0.0894103078199711	0.24615522041116	0.130673446222648	0.138071022191484	0.36873590221218	0.316331647802151	0.123973853357993	0.110528814701377	0.224246586240337	-0.0447308130845985	0.234652718671891	0.167852436683681	0.212425244999643	0.127446183684211	0.25175650479281	0.203788034241512	0.233017627165354	0.161710602330274	-0.00544011825583623	0.00554235872796192	0.342480176501746	0.183360339160082	0.0152279370511095	0.129043026347644	0.179935060709625	0.28950842971921	0.205310169149673	0.323590521310845	-0.0209066725954753	0.0412841639555651	-0.0887828431306164	0.0203083531451742	0.00727411869798796	0.125425968943367	0.0767056418067076	0.340335223281434	0.286325868671039	0.131124425664697	0.294828460606769	0.159532440122561	0.217505701617207	0.27325672734756	0.00416371760593805	0.320783266270907	0.0852480336991363	0.242181862576811	0.138947437363496	0.153198992082748	0.0540261075535097	0.233783262927928	0.259523012731886	0.239223378253303	0.490884703808414	0.0474875940512475	0.118464797297945	0.0845253520846259	-0.207545475359453	0.00111070716003171	0.282764478223474	0.102972273628989	0.037708568532896	0.038012174285549	0.118228286502695	0.110734973356851	-0.0425763304637677	-0.0248947119060437	-0.0844110066616034	0.126284610957651	-0.00236270876813479	0.0466733116342035	-0.164636156191058	-0.135095347766679	0.0621747967181001	0.0347588494565521	-0.097171748751088	0.132827972743532	0.107430518068826
ENSG00000153012	0.153030703515075	0.332643315064049	0.0933489239731903	0.349973344619853	0.189180106778359	0.156795578675218	-0.055753206457033	-0.104885223107947	0.0495407887551433	0.188691712211448	0.21714626240388	0.137806200729417	-0.110749226753751	0.0395007341742442	-0.0542261622200167	-0.217333469571821	0.174566657882357	0.246215564404308	0.343452335917427	0.0652762032284577	0.115910414225806	0.0510621030835285	0.0871033852833476	0.160519195866478	0.19038292531504	-0.0704004318516421	0.0918735403466745	0.0546660207380406	0.0940334172414555	0.0301838165507398	0.161467355191289	0.233274127454085	0.127553081408286	0.0775362380346757	0.111144690487824	0.0724439339511918	0.0551520062927093	-0.0662139409644449	-0.00682185321306084	0.179120914482588	0.126687770381399	0.0989888408418521	0.0927990953388373	0.00424662731973686	0.0412791352570383	0.175457538398552	0.0613141510388811	-0.0339090682696508	0.184095360020372	-0.0407205901396396	0.187007280139289	0.225658045873969	0.198113885383756	0.0245260817008753	-0.0410151589264531	-0.0504083548464363	0.162405684999399	0.16960246337432	0.108888831975209	-0.0835126537488353	-0.0275715129649677	0.0858659947787329	-0.0922923638370065	0.18420189994917	0.18768365510509	0.304627678255372	0.184471722734815	0.113477315841599	0.200224747935627	0.0656351322147316	0.141240932381729	0.357686172367956	-0.0533285718786801	0.146026154366454	0.0833567874292834	-0.0199327124278008	-0.0367769377948526	0.147407999191385	-0.233075799765439	-0.136479999358985	0.0795871646349424	-0.326073607762847	-0.0931561973225069	0.13396879105379	0.0478005806390294	0.039666958412739	0.0223164549778893	0.194175653030341	0.176212080875455	0.0344020094611602	-0.0152408991284425	0.189950056847439	0.173736433402395	0.188562528739352	-0.12932576080836	0.185310709819658	-0.109584851311146	-0.00903810366806236	0.27212866065125	0.139702784495827	0.38439900474084	-0.00236827506297323	0.15729705114215	0.128777888583011	0.0814925687283555	-0.0714198136036628	0.0953383678698626	0.260162677977958	-0.073859280343994	0.0207639038323965	0.258644404360766	0.112995703485963	0.159543503831718	-0.174533772496968	-0.115794733522755	-0.0666494482388064	-0.047632482598828	0.0456490399189204	0.193721774300541	0.244513236190266	0.00598575809609932	0.100896888630705	0.0458205852047844	0.069680563643187	-0.0565015562278338	0.169753643643658	0.186204998182593	0.0555269885308366	0.176400080126927	0.222675875943779	0.217302799656397	0.163178356708306	-0.0569519509554102	-0.00589969004040841	-0.137074775586699	0.0442712004418487	0.22009563096049	0.230754789723195	0.405978711664164	0.149666891389846	-2.44669224174586e-05	0.0968171384969275	0.0905582463538471	0.240406468411953	0.232368723161457	-0.0704489666772162	0.210431324324819	0.040632231206966	0.301656949013927	0.0958664862946362	-0.0219605221921756	0.0466318537464359	0.00367078736053363	0.221418095570072	-0.0158746968744222	-0.0196486428724232	0.0783882703529372	0.213137978316786	-0.0340885767102028	-0.037725657964493	0.144608679654864	-0.0616810928915222	0.0429668521602584	-0.208617018171542	-0.166534379881009	-0.105176231684476	0.0420474018871627	0.257198952369698	-0.285550995872879	-0.161278650599691	0.00240603798481555	0.0797533476667235	0.00429829555088488	0.109516061664007	-0.129658635156205	0.0138890637070388	0.028358810436169	0.11009902129418	0.190265260671983	0.430478867775035	0.115441842229421	-0.095637441487747	0.164535215271837	0.0721193446541048	0.146207964697139	-0.055846784396032	0.0210441298112451	-0.118969909701941	0.0828015644326127	0.045191303059888	0.140540976882353	0.28691992288548	0.117040409254991	0.0621466394891621	0.10778415507374	0.175920500670023	0.102639782343984	0.102650458057242	0.112743180476679	0.40664085905711	0.374235623485853	0.127709087703276	0.181019081070044	-0.0223038264695469	0.241954369463163	-0.135336953102601	-0.143743171082048	-0.081980983981254	0.081644706152828	0.175160277715656	0.141961603114603	0.136242288724311	0.0609621129950571	-0.0211211387093809	0.121983387907839	0.13983527354098	0.0392544040616396	0.0439678860393031	-0.0462981884806968	-0.10132504958859	0.0989345957936727	0.0747392014821644	-0.0600924023470624	-0.108628561661298	0.139337902624297	-0.00963193312811825	-0.0358208649050501	0.00435271435301953	-0.0558462118949383	0.0920317186675031	-0.0246776032770101	0.0165614655442672	-0.0359444255173562	0.0647413590193502	0.205783110169225	0.0435252463469457	0.0422388984742596	-0.0612549119637972	0.154321601390371	0.00138974202820084	-0.191601313043107	-0.110826230151099	0.0293620840133904	-0.149569770385563	0.0207099280490184	0.00078127394959214	0.185596717269602	-0.0158034700278862	0.0662791265747875	-0.0792834649846113	0.435938245795319	0.0620243703465538	-0.154000268596719	0.234378932856242	0.200565565738399	0.1840275166931	0.170999568015201	0.0491391105183374	0.0473467361064118	0.0711927697739362	0.135921235351798	0.191403409152264	0.0783990197956057	0.0709742554352744	0.0908302206588514	0.0585393219761193	0.0867900816087685	0.0311658055109854	0.116002081651232	0.255885170697666	-0.0405353533141636	0.123037872960245	0.232589036878934	0.171470920094579	0.0591205839393138	-0.0331658215917246	0.125834209994122	-0.0098701611447289	0.0242090041328259	-0.0674710036212564	-0.0360318053036236	0.217091758893518	0.0688492899041242	0.132433041061026	0.146630795482793	0.0390336219009391	-0.114053557910406	0.0916535429489853	-0.0360973554220598	-0.144179331462737	-0.0468921356607734	0.141822588432922	0.0827497832624458	-0.0774226173720527	-0.156392369211631	0.19581178497467	-0.0645607514577376	0.153092162554753	0.0171268552285738	0.00442757897314515	0.322104689887261	-0.0586878732191128	-0.0871917790140937	-0.0157347505143743	0.00828950097178328	-0.0291271587941715	0.133393030128799	0.0720713839125437	-0.0550978972873084	-0.0363385761800477
ENSG00000153015	-0.111768209586107	0.328052400291834	0.0460975148158346	0.337698333126543	0.234880819189022	-0.0551999686391551	-0.00265176516439257	0.0486078856425555	-0.0503353203531503	0.0751625978163154	-0.00217681779462626	0.107787312930111	0.382923175881018	0.328222260978592	-0.089255312822834	0.0934444316706832	0.0376356165075597	0.281957232163642	0.25234295940484	0.0215881598834686	0.0561984834510537	0.0265770850966039	0.367592347101582	0.0204220293167002	0.30949888453412	0.0803172421545546	0.00977945439863845	0.0885239769248186	-0.0930757404673268	-0.304886386907572	0.271969105269391	0.591744036075172	0.609520384922925	0.08648585917523	0.139224434005992	-0.157894053943018	-0.0646017912595462	0.239658149477927	0.133020738374467	0.249369044871639	-0.160075727606636	0.0303574259039537	0.085794794561581	0.0127293224731993	-0.0685142265829322	0.0032415203497424	0.0421744090271882	-0.0437486357168234	0.0431534504858799	-0.0200889600434529	0.310481026404242	0.241932199185503	0.0464111828882107	0.0249049719573002	0.0342968116282119	0.0892394166613619	0.215932382610814	0.0881445383761964	0.153966188891241	0.382602677961888	0.402676494987311	0.0949901963444165	0.156584149079557	0.142758377456731	0.215416505469539	0.322576808615667	0.113681833578416	0.168612321678429	0.0869680357613977	0.219882275840543	0.180468687484215	0.0672607078577857	0.0503594543761164	0.0858619521215818	0.422794489541101	0.170215349804584	0.199732172594393	-0.127030118286993	0.0766919242247904	0.0925794032696682	-0.0112027327687404	0.122282782433061	0.255560817178989	-0.0516045661826748	-0.0962739689247402	0.0528435484648185	0.193570006661348	0.237798129631203	0.00526376194997365	0.0339689491349272	-0.0179121863078727	0.184000465444081	0.122315184306215	0.105305206662253	0.255305756228579	0.266686059546004	0.086172457370843	0.0730280711128573	0.139307466892111	0.144235358749968	0.290761291523825	0.0391024334956093	0.118467822491617	0.058740716465217	0.282097923532382	0.104197093809634	0.227509182034859	0.0732320086916058	-0.285890387825031	-0.23761637139267	0.118493457087204	-0.00320307065623149	0.0149852644005231	0.116023069008498	0.309767819044959	0.0513713920298933	0.289247027654856	0.0647404099986307	0.231571421258198	0.294101458380143	0.0870965618381091	0.0443527580347545	0.125489460434673	0.194811959063047	0.169943651398949	0.170406482095621	0.467760869166162	-0.00227889738710538	0.512615379069579	0.125434805654757	0.245758810633196	0.0765574968917856	-0.0737627040030715	0.134630383759781	0.257609804106235	0.311589352553306	0.232016118435137	-0.0622077456100402	0.272786117316956	0.189459558943392	0.0306681519225572	-0.107744386983355	0.0137864953874404	0.154441249114875	0.253866290759273	0.31204393752886	0.469561672921981	0.0522394294498382	0.354487815242505	0.149973616543611	-0.0464184406260967	-0.0601712619037195	0.200736136718761	0.0965379428794822	0.268735477237754	-0.192936832992321	-0.108931908188156	-0.100240964712602	0.00070587727282879	-0.106953754536849	-0.0627548538951945	0.0853602824038276	0.0483133497867537	-0.114979319200193	0.107402036533423	0.11340447206415	0.0921640261213401	-0.14158499454315	-0.196215205846853	-0.0370601713583173	0.252662287229178	0.171217059222915	-0.145274630421178	-0.0234326198377571	0.394791914456044	-0.0731305151706581	0.142803488930032	-0.167754887633112	0.102161628825665	-0.0631854872850431	0.24511659091216	-0.187868927474707	-0.082151752192504	0.0587445079044239	0.129086343909695	0.109014268542194	-0.0595267057379019	0.178465164493372	0.101126281934265	0.214995361033883	0.0533044367767003	0.175571339890044	0.227565155028168	0.024107406321938	-0.00944929872251893	0.196921389585317	0.148967157940392	0.197941733318338	0.00675767956058388	0.14494181933088	0.0349938799644417	0.0507830617283209	-0.115343361056946	-0.0488343636455182	0.211081459285076	0.2116529327801	0.142866964433994	0.210669480363397	0.0731520594469152	0.154762738938409	0.0324406053787236	0.121510031317864	0.0660100230425945	-0.0149867681724854	-0.115513816048614	0.0189405278914275	0.115244721411701	0.0804339851456255	0.0174728947372244	0.209629259911574	0.088990815876444	-0.02382262736122	0.110487698402577	0.242790195269107	0.292126347260797	0.120417249790935	0.169973999998555	0.0875469407108753	0.298897319384077	0.33694822211384	0.148812951432696	-0.116338634210416	-0.177487495548752	0.204016114985272	0.471926543172779	0.220524530648121	0.0275812951413775	0.308794271182933	0.304337987437988	0.179730211087741	0.379142395462733	0.0414713830415829	-0.118307119646348	0.228355262072972	-0.023569305930345	0.0935695388061516	-0.141029559619844	0.0703921894999668	0.0383810266739571	-0.181335081895727	0.0460550817006508	-0.0700521112863586	0.00929574513816929	0.258202940607593	0.335988092604129	-0.0985383844428731	-0.0767785692294338	0.176263129875353	0.108439623106972	-0.049664041334464	0.137940457346342	0.12702315643877	0.109886517895503	0.0727692204185062	0.0389231086474411	0.203543269575306	0.0813573832905414	0.194391830002002	0.196610260656395	0.27507991233343	0.0273953529467373	0.2659968645264	0.258252321226783	0.155422291455073	0.208908241634766	0.160956072934557	0.208715410532282	0.0650122820075899	-0.0665172128222434	0.0819693382203242	0.15035537499587	0.0657693105053537	0.148409671416391	0.342922559722879	0.392323177494613	0.0257173445553606	0.060441451465423	-0.135987898461464	0.0851699855038706	-0.0444686939410049	0.108257447829171	0.114094454055268	0.0322265431379652	0.123288423986304	0.0759632086915214	0.0541191395531236	-0.00197674932581528	0.0805891331268127	0.101699646993131	-0.129588398211292	0.106636797367647	0.0182308901599383	0.0273826658952046	0.0185339160265666	0.0105659947493098	0.0865720650323701	0.0565717153926902	0.00331068746484784	0.0186841894194541	0.21100067496851
ENSG00000153029	-0.00411167813031646	0.219757473209307	0.00270292098962035	0.260781948919325	0.102241448316139	0.149870132934057	0.0616793641682309	0.0666330177378038	0.107949271584517	-0.102216578763318	0.0428006995925376	0.0904906932715756	0.332839297894256	0.0704137666914675	0.119008411930475	0.102464550996218	0.0839404680724816	0.195345214027989	0.107006120090076	0.0665905242556137	0.0276643500624379	-0.076742913679962	0.233641394759981	-0.105212771954179	0.150354906322673	-0.123156785090447	-0.104773260699061	0.187862958566033	0.0863026312562449	-0.257823815573554	0.169947382488239	0.258556814396037	0.659233139158865	0.510329286926541	0.132670894760597	-0.00858998299882976	0.208956623235928	0.307500867662122	0.15265514130635	0.230407395391244	-0.0511921727040776	-0.0406973121612451	0.314417304150376	0.0321200101172499	0.370998662392584	0.235506090738566	0.456450890997959	-0.050848621307042	0.376919291994509	0.0725536706796664	0.118343163589307	0.0788537196839776	0.157264675243618	0.064304983962593	-0.182941407934252	-0.0325854773739479	-0.0168443201770802	0.274793882426321	0.00562484597252861	0.260873216114707	0.10550883237735	-0.104085259224986	0.0850366756760837	0.0509017797296343	0.107992213067857	0.204789776833586	0.133235937822641	-0.00290573856381857	-0.0519133819212195	0.137130005711729	0.221114209954526	0.136370403698735	0.0448685318311805	0.21270422894645	0.3865465701838	0.150818467231017	0.0787756126093784	0.0720293790558407	0.199871941346708	0.289821293053646	-0.164825222773031	0.0314339562636461	0.111740389602044	0.219908927456521	0.102390662367109	0.162995226214019	-0.122276253112341	0.107307647589301	0.103032303822315	0.123693108637818	0.0242634557097252	0.0744765952500733	0.195192587860188	0.0146796419778407	0.16281432703528	0.134470051337165	0.138792783953752	0.0251577818841476	0.13158045559142	0.105122265664011	0.147365147335956	0.185103277640479	0.0319588294755902	0.0730184981000654	0.182265667742316	0.166058818062742	0.183900415549671	0.132983751535305	-0.0477030333058103	-0.319292204050001	-0.180529448324091	0.0112651578260484	0.192970316367846	0.0675368899739537	-0.0997529609185022	0.0111635212162052	0.292584558481231	0.0478468964188753	0.0608329793002045	0.161894094240223	-0.115842626543488	0.0425321809939733	-0.0623548832509973	0.0819923212757144	-0.0586082594584848	0.185197614636	0.11776927322419	-0.180816133176591	0.0898571477442973	0.197954408253167	0.286860259659426	0.251909319585623	0.0823110280856945	0.102750764231267	0.18003056263302	0.176423901066896	0.25496075692849	0.0693179750125769	0.230770365503259	0.0425203781103993	0.0859689163725036	0.118149710773449	0.251368323444117	-0.0975941262119972	0.172145902097114	0.154300887512921	0.182788824364425	0.113497263737852	0.181336683437244	-0.0350738906536923	0.171418928430554	0.133570546894291	0.121371678189643	0.022933406046726	0.050455672583849	-0.00964895130443093	0.0586094041942758	0.177742720051697	-0.0233595613026324	0.024216852590781	0.181606294601315	-0.142993842111689	0.0311236384010011	-0.062926534504248	0.114487500450335	0.066843415516141	0.125390307289073	-0.109365875902442	0.213200738574786	-0.0610105255250248	0.191384333012887	0.139223233956833	0.0199366497640417	0.160641531549442	0.335149989003627	0.291997423705331	0.161897678920195	-0.0971732271173782	0.306015053014462	0.0469763546145508	0.0371305121881398	0.437020386626833	0.226919631699697	0.196165471396082	0.0551178144762003	-0.00915607180601204	0.112115329395674	0.316384874246714	0.2003628541463	0.192642971109465	-0.0083818564892061	-0.0982838856779893	0.238457060803631	-0.013741466707352	0.260069956152975	0.190357159733334	0.403381434354254	0.0676593753371787	-0.0047888267392602	0.0935858437796741	0.065980710735516	0.150618029461009	0.255127260000035	0.0836535452238621	0.241593520452864	0.0819876987563287	-0.0655692157673752	0.075523215269974	0.182161503359481	0.146055013074207	-0.0274943867991417	0.161535895649985	-0.239987819371868	0.0637286341219384	0.173787557693385	-0.015288706793623	-0.157043341131702	0.155562659861439	0.0234970809851196	0.117756147099675	0.056516022276768	0.0478400738737488	0.0518164273267845	0.138923088425976	0.0389220970399021	0.100123461455208	-0.0354719755216553	-0.0939756927907888	0.237868583482038	0.159567953790009	0.123366458724282	-0.00130369448200237	0.011523232182126	0.0823639171802665	-0.0664641267692569	0.10800079540481	-0.122783708095116	0.147279572999737	0.269625574810995	0.122529000350405	0.149350669709764	0.103135887102835	0.205191131754261	0.123292552903868	-0.0139182677144976	0.0787254076280486	0.171579507520451	0.205446144271431	0.105782905883635	0.00557982786057016	0.0964901025233029	-0.0317703063371364	-0.103379866598428	0.288472480284311	0.181853166136693	0.0608313779122662	0.0866802038301736	0.0539741654236012	-0.0440555096987367	0.22357469646547	0.13498628799673	0.0733015443908183	0.212968783321609	0.0284644129297989	-0.068401516148636	0.119051027976995	0.233168670601619	0.0586518377682618	0.155925889034011	0.227132903030728	-0.062747771315643	0.225665845831416	0.261036553929983	0.0897763982201332	-0.205122369171205	0.143761615559409	0.298640979660687	-0.0817884329557921	0.0503462550420622	-0.0234109282120079	-0.121673157602385	-0.0774482012747271	-0.0296468301176824	0.298542472109398	0.276120731046041	-0.0541533433075041	-0.0609375014209832	-0.00899904916464426	0.00667215395209585	-0.235554799518169	0.0445989137128458	0.00994738300559406	-0.00876042370185168	0.178762785069865	0.370642005931926	0.225536990540832	-0.0933972813722428	-0.113223187987616	0.0674815645453219	-0.0488556467991732	0.108766880244421	0.104378707154143	-0.0371113472777978	-0.153530775990696	0.321560206616816	0.0713845397454489	0.221465065573037	0.0237485809782323	0.265693083352131	-0.0422437043482131
ENSG00000153037	0.200116913569663	0.376826683413462	0.117104364644822	0.362406174008633	0.190958576783126	0.161462009715412	0.159501136849628	0.0941718616582315	0.192603295142075	0.0978076308318394	0.101221680187724	0.0368422635270712	0.417056237392147	0.399757758937209	-0.0298048215891999	0.179365903406052	0.263062042703569	0.189524980334038	-0.0290560939161723	-0.0630249733095895	0.107642002744494	0.108367276603267	0.0999062668648208	0.157208195404549	0.255842908893682	0.0206987474296436	0.122020052169829	0.289217777100971	0.18283952794448	0.179538527060071	0.193645712546356	0.148049880867526	0.439044301841845	0.073590801648985	-0.0751083101474859	0.173791694707277	0.0440564040652554	-0.0128204946395607	0.542335826058354	0.208551781705856	0.0772613168826456	0.181522986511381	0.181003697754985	0.137087405374315	0.252192433671189	0.165843803913762	-0.0228742953553786	0.181070581117796	-0.0848580276219786	0.0379722924434633	0.334169082592249	0.196936880210006	0.201141470190398	0.228919620074355	0.180070607222461	0.294079093107933	0.239901152217276	0.0856479756114095	0.208245654607787	0.469099983489974	0.455276208397194	0.121889736305192	0.325218373804112	0.272155090525865	0.105986849825991	0.0672658071926129	0.0551644550132844	0.247531410629009	0.0680553886551776	0.150968472412042	0.317882534652915	0.210768913195519	-0.0211452305255665	0.0923743535071542	0.0893147808798656	0.0277146848306181	0.0940718249091501	-0.310088407783838	0.0650560459749826	-0.283972038748339	0.0294675461577204	0.169882205821002	0.0319086508672799	0.0720186498351894	-0.0581893763373159	0.206046653466772	0.03364101601671	0.0950286730504475	0.152488118997291	0.154027222744333	0.223148901781147	0.110573741050971	0.0479565816022873	-0.00166866439377552	0.324341074751074	0.395684781551286	0.121164997208026	0.233006716354572	0.327423800099397	0.0706314337224898	0.154084395347455	-0.0337978160861094	0.187711469657181	0.0313358951887377	0.125034037613541	0.270010805083329	0.315880956870013	0.16896350034532	-0.0493885676411936	0.0413935824512249	0.0188801052489007	0.0474047506539964	-0.00613104357860644	0.138301025448235	0.216880293591748	0.161547094689327	0.357023869849222	0.098570505344563	0.172732949418986	0.243086702118224	0.255427797242239	0.0906379475930925	0.247671709346196	0.0471269918135731	-0.0161962629035083	0.0440171020082267	0.310640858710944	0.267995875193881	0.256460107082016	0.159308796788026	0.138357919231615	0.0897999958610449	0.17450018521979	0.134598867173874	0.174425216241434	0.195008624178708	0.213579116944635	0.0226100211930919	0.148533875915806	0.145897943378446	0.065282233130031	-0.0368259508346441	0.152371630055114	0.342641203305706	0.240405950938216	0.221987334110666	0.396742442489303	0.148150566504383	0.227410630076981	0.208002294125161	0.208497593459026	0.116664695526021	-0.0228478245402963	0.0840868803803708	0.154591598447685	-0.0401463720668117	0.000103463355188278	-0.00288654004719295	0.069052571418433	-0.110575660501355	0.101583639389933	0.213924042691188	0.161331725001016	-0.0776545304159636	0.150348965962581	0.260362414595641	0.216697361773868	-0.0527527034876494	-0.140565610529467	0.0356188305383984	0.293515761584271	0.323588679337199	0.204477765201889	0.105928368490116	0.211672471385402	0.290516771395606	0.295473362110515	0.00822635748814586	0.0771740221557905	0.0433607054799761	0.305979671722063	0.0738687074645376	0.153036098248674	-0.133274517540295	0.121626877005071	0.173954346589494	0.211959992112797	0.00808404375385403	0.11607761906636	0.144846911726366	0.0837550378181564	0.0798673196924088	0.218945981080112	0.0939792180249067	0.0829921473780344	0.142554241484802	0.208352752440036	0.108190615714129	0.113286797586789	-0.0736555756735239	0.19644973840217	0.126825904293171	-0.00661528987006941	-0.0861519315528119	-0.0886270470763896	0.174856543796613	0.157915360639507	0.284887311623694	0.168424175993658	0.108837668137633	-0.0169040582285107	0.022145809431263	-0.00349842542289395	0.10754774334063	-0.0413276615690687	0.0350205559024209	0.204603892586837	0.20519855096908	0.0139482328633573	0.294173886627066	0.117508564767306	0.317673574160108	0.292494451727897	0.178840036950799	0.0447801384410494	0.116263059423156	0.139487077464728	0.101776741393365	0.161430285237493	0.153164401531553	0.148220174940308	0.202702824643618	0.0720734261424636	0.150153144690064	0.292287872601248	0.131796970902565	0.526108613275829	0.0455151431626581	0.450136595550335	0.31300954466894	0.279262202116778	0.0427025981336578	0.0266988542230518	0.303384742187115	0.111797307390073	0.253246487839774	0.0783712351531908	0.183127650530351	0.258535891816202	0.0411006509524901	0.25692348744891	0.0463467340203	0.164338984766037	0.284254041096677	-0.014979051665726	0.0318147899800987	-0.0315826739298593	-0.0195918632154769	0.0989783960726976	0.0739525820583338	0.190165697618814	0.0919877806712776	0.163255136831717	-0.0143324327539473	0.106804240303947	0.0254207010407117	0.0249777039602465	0.00815766997654623	0.362710398615565	0.160223537937773	-0.0288337861112193	-0.00249774946137007	0.15701726982495	0.115142213678297	0.169849150280397	0.162028503927741	0.259207215886828	0.0368475231279431	0.219289705485146	0.18129026999018	0.270010006037036	0.196489538106171	0.0914079701255087	0.166874813986507	0.131985074118218	0.352034504901544	0.14383454104681	0.029918841956796	0.0949025446284881	-0.100662988201551	0.0909260451025954	0.242437606668532	0.0757160161503068	0.141415918735702	0.0932138424795786	0.0770139798038181	0.11704678184997	0.0640471832303574	0.19868015037901	-0.163005788809665	-0.0963641135051902	0.164293267988047	-0.0951457398091035	0.0241951639530381	0.0745582572383578	0.123689392313951	-0.106215406227538	-0.00461351776936659	0.193687367729466	0.16572074764707
ENSG00000153044	-0.088295942813891	0.413482984255097	0.170350336579059	0.286142122746616	0.265670628498457	0.0681493488700761	-0.187853155742865	0.0449764597386081	-0.0878292415640936	0.00494580169295284	0.0261542722375541	0.143963357521983	0.437793727895607	0.318446952236861	-0.00928725393779052	0.170322748120925	0.0832315562328465	0.551250804573303	-0.0425729989686845	0.0387410638924754	0.108087066222655	-0.0549798922312376	0.335299512501938	0.0843481632208038	0.27596485909036	0.16674111542605	-0.0111468021720404	0.292312997984676	-0.0300132143752484	0.059049461537646	0.220705317182567	0.342846678930291	0.295938071044913	0.185421453119105	0.121406636357285	0.15410982400481	0.0754649383059762	0.259699912989036	0.345937163314581	0.227895977279268	-0.153749564886616	0.0482247959464121	0.196378415150774	0.149670954519363	0.197894392921555	0.0677891467257234	0.17453550562297	0.164540503947454	-0.224895729530443	0.153496194446717	0.262953184230743	0.200013500346382	0.163994341604846	-0.112978416906692	0.313064953694225	0.0298849777990174	0.132712746726317	0.139548919178148	0.196320829295888	0.511424506664217	0.19892623224143	0.271182109373739	0.18746643481315	0.0878218052447936	0.405935882847728	0.0162752534752846	0.110012374220554	0.111825669174046	-0.102426021553563	0.34312249770807	0.143706699902269	0.137111652786782	0.219997728174671	0.348843686281943	0.236813567415579	0.158507118272503	0.171660820214496	-0.0883970234417647	0.362208009936409	0.228676752862558	0.15625548305385	0.500417712315623	0.33657177827007	0.291880016393529	0.0640692616734337	0.0729174609351475	0.36763709161473	0.220992673048345	0.146808894020385	-0.0483068085393395	0.039180175321283	0.0498187349906018	-0.0220447648555923	-0.0260164750547949	0.239752242065671	0.344587747770987	0.173798485066211	0.16892401855396	0.152169340843074	0.187945911246869	0.145985864982103	0.297395654645637	-0.000844455831101965	-0.124935829652052	0.277193522466665	0.0657808513737904	0.160000304333802	0.236326548835312	0.0910695921734371	0.214937162471262	0.262889877972038	0.0692805070953325	0.0956460556240722	0.168732038609339	0.351647616732259	0.259878785378175	0.380102983806998	0.337710837205063	0.304178603202824	0.266697621202488	0.255473492631294	0.24693933320704	0.0799587889664695	0.259766803852855	0.09429679825233	0.205525987714962	0.186460707655277	0.249955326230033	0.124063191278404	0.147216654812494	0.1802015596858	-0.0207672610916856	0.207661239317674	0.15823584675041	0.230347286045478	0.183751885415083	0.0973145759109837	0.115338001590004	0.246792898074006	0.184112240067824	0.117037975394487	0.0118676894690496	0.21824286349238	0.185917718819744	0.284466863355776	0.288613484786117	0.284809671136377	0.255394264711723	0.164917347482632	-0.00980543675629577	-0.0277386203009767	-0.17661857225586	0.125860546390667	0.199269651866077	0.230673752705774	-0.202501475824472	0.214413121455516	0.103351427110862	0.247439878119771	0.063401215709889	-0.0307799939363258	0.0551824936595703	0.0297172582807722	0.249118831095573	0.0524020539889218	0.300543962263135	0.319469735364087	-0.0651990118804004	-0.228441744635037	0.378237402929107	0.327614583673828	0.175127432930289	-0.00749646712368798	0.0522049423637788	0.40090536222684	0.185425841950337	0.23393119932321	-0.131315665021079	0.270179888471857	0.344648425734954	0.182869127852754	0.253652053571139	0.0766227032900604	1.92650709359966e-05	0.179027911642877	0.0748685853755958	0.125437330268127	0.326814989752007	0.237636894259232	0.218094102118667	0.0243813559164579	0.189294996494252	0.367942349813505	0.176292829247935	0.187028724675096	0.16456274053959	-0.0158732038481941	0.219536175517777	-0.0780082185368393	0.089012543544589	0.0200482410799552	0.304942617838943	0.010253612059283	-0.171961817211951	0.205961049280061	0.160191576607781	0.115237725445429	0.154613589912863	-0.0145144954640677	0.267350481240122	0.10469815122276	0.0976112315372717	-0.0112649623884293	0.0255036826264782	-0.0215331823809332	0.084543848050852	0.075988958282526	0.0707142017763531	0.30331155090764	0.346696236693695	0.096481624826021	0.154647035080099	0.204370287414414	0.315671121245627	0.0987970650862763	0.190546696142389	0.189083192053051	-0.100058916180856	0.350763611497712	0.0947278319325599	0.168104594808659	0.0160359995496575	0.53905560047362	0.306174036582377	0.227909164720629	0.315072464292314	0.18881647016557	0.448509372886829	0.182732103101124	0.251859039118144	0.217730006676012	0.26080298963481	0.0444677935715417	0.107470018207852	0.259121841260534	0.232137697535989	-0.0137726970289421	0.183120926736394	0.139415954819792	0.184493911706337	0.189440344809632	0.188331798762702	0.252672946481356	0.347637472694044	0.230286087954577	0.0774692903978682	0.0573899822130401	0.334781958117941	0.294820898209196	0.00492718125380305	0.210826604577991	0.0582971949550175	0.0618602996640376	0.0146552635155449	-0.208505660147013	0.342555032087425	0.191450577073622	0.186528666173398	0.317341030732002	0.127135229589406	-0.146275451670925	0.140969161867933	0.145222863959738	0.0745160092545315	0.0983066072213755	0.245752251029454	-0.239535597330719	0.366032908917436	0.0517304336383983	0.102872592114659	0.111574870884468	0.108799284948181	-0.128480417642131	0.235469630189962	0.227070154016039	0.236633588785417	0.16876758157877	0.04255358188498	0.117425843709716	0.195956839212665	0.0104933708937241	-0.171019982283526	-0.0704838963667795	0.0396655882906473	0.0585629126065616	-0.0717321031799398	0.0259674823033028	0.0706157130276666	0.124572276291205	-0.100020096153214	0.146104568140448	0.0728784385981074	0.228326590878268	0.278637181281916	0.254149877221984	0.134038023659321	-0.0889445053642997	0.17170710193434	-0.0546418467841881	0.0197975564796954
ENSG00000153046	0.133719628144117	0.338194027528999	0.0491012573346625	0.437300381417587	-0.00210786535416057	0.186296343154998	0.269639240672869	0.108748158309155	0.171557829002502	0.129939416545462	0.37444217093699	0.297891819522034	0.397200276817852	-0.0141128238926134	-0.00892836895130305	0.0707973664582488	0.0977819004162293	0.272949917143419	-0.0477731365610716	0.130568291943816	-0.000368308159789532	0.238090852448782	0.161370801758381	0.188729179668997	-0.05049454041308	-0.03413219080348	0.18986699322415	0.262748317299013	0.115422543032882	-0.0629430759899623	0.205223421006998	0.525220292621193	0.54985511478761	0.0915745307482698	0.429485369347247	0.151550390621457	0.108918817682651	0.232736726340653	-0.0110506400968429	0.314112935584874	-0.00562262498886535	-0.0211285910603842	0.0212919820497072	0.0570709359271745	0.36709222127213	0.0631230902070169	0.226185462593409	0.0720988333949305	-0.0921473784580903	0.248884744234047	0.283245026011614	-0.104915846402267	0.147949784480861	0.324520408078132	-0.147870528424869	0.255540560497902	0.0798750149765782	0.189248651124764	0.442797347619025	0.332939630894384	0.199790443956458	-0.0408524300007853	0.267343285828338	0.0726477937713711	0.145335461948639	0.123671843596658	0.111040536357178	0.125449054584162	0.291254634741932	0.0564946151842921	0.0806483156475839	0.132285757519687	0.162115599704178	0.181884354861794	0.312936382091506	0.186783375209434	0.164988649313913	0.0721775361560156	0.17585791285353	0.0558421418683842	-0.135427508460378	0.241337376335143	0.209237041618231	0.00233452158741829	-0.0558856497080723	0.0281796011071658	0.160664710854629	0.204643168755566	0.212667165465015	0.272456615376571	0.093627427287094	0.147510630274642	0.210796617916445	0.285042300966077	0.251235960376474	0.251358240804978	0.145674547814358	0.0343755389874049	0.268983480352911	0.19094280444834	0.0557640915339249	0.0874205473268695	0.0765667603157316	0.131174978275747	0.136852293473895	0.149258472643235	0.251554342535323	0.0316506120343134	-0.230875074079429	0.0157028066627439	0.133663137909815	-0.090920688295667	-0.0329162359151646	0.0201573313402071	-0.0769023292598397	0.0978627556156624	0.132113624182451	0.00271914929886989	0.0340510462962347	0.0984153514792368	0.140131659696179	0.00574037977193691	0.0181422292722327	0.150671066628204	0.0802561517828198	0.104828491287718	0.267039142098862	-0.161819842445228	0.401990966423884	0.00601383875610642	0.12566376021194	0.216808361407698	0.127993914361996	0.0342967338492187	0.229823211222338	0.224992411815266	0.143443102966404	0.0610876613428614	-0.0232484963436112	0.0464740956948675	0.0590318294317564	0.191558866166859	0.11980693307205	0.0622001462027752	0.188590421449391	0.297996406572805	0.54092424281782	0.0395931850781755	0.322490494168399	0.411635336918016	0.294117903263103	0.213303328531862	0.187663678983134	0.14308622378616	0.239777973461788	0.0512810988438821	-0.145846178273007	-0.0282263381294457	0.0630069334398454	0.331628150026836	0.0924271223753376	0.100016459628035	0.232571124466305	-0.270482727129589	0.127227776436917	0.380052340333181	0.154055821019745	-0.16478564559178	0.28905491169324	0.135382418385557	0.0691283646777536	0.429862963907394	0.145506215651383	0.0920510017184293	0.435090925300928	0.1933085103182	0.130139444757356	0.0793036910652078	-0.0531439463910339	-0.0157991564422145	0.298010665888463	0.440410387004161	0.0676089760171384	0.0198286036134581	0.107656737696299	0.187043962267145	0.129019461124003	0.0907291016708797	-0.0689633855952142	0.182230171255911	0.153116788096328	-0.00963489313475196	0.230299198538172	-0.00194048023112798	0.0660307796246336	0.204518040352767	0.0869078843655712	0.175157657885696	0.160440413354294	0.00225135140097439	0.085660713064357	0.140268430263537	0.373549816413669	0.164502731192503	0.385310481123472	0.436625582672362	0.120821041801195	0.270733784906299	0.215741139672837	0.339306208287783	0.164772813176581	-0.0840862737376782	0.0904285695285365	0.0262532871266963	0.413507532749669	0.0821745839273361	0.0704960170680247	-0.0537848247993861	0.314304900934299	0.111274836701655	0.0946522303871323	0.067370536658066	0.210518835542961	0.200109897184366	-0.0145320087596562	0.130454458675439	0.124418621147857	0.246808328852568	0.0621501312574777	0.11262817138894	0.0568618381522336	0.0507171749369024	-0.0718129923515669	0.123434757342794	0.102481499332157	0.252085943369041	0.0267012027097968	0.15171233529048	0.205037840582798	0.119582422148181	0.271354232576666	0.0451685171061118	-0.00417443751964552	0.0649065396442881	0.133065869219336	0.148928937657676	0.257848552679406	0.206503355365662	-0.0808230111080929	0.0142011385450027	0.303238337051123	0.0385524756451783	-0.0561858015263933	0.199302100302286	0.306630873732149	0.168193499168531	-0.181467175994987	0.153018509729616	0.0391162836946547	0.166390080588522	0.155803072090965	0.0156669101084846	0.225836799569207	0.0169001695805512	-0.0430827661587624	0.0719138028065001	0.0328727160256805	0.0743388259996338	0.149456296968906	0.249679481088677	-0.103299496255125	0.267898046064877	0.340039681679103	0.0804379018533565	-0.103271051162161	0.123081252562103	0.224575677967051	0.0523417495697968	0.0527768484626774	0.0732839674584275	0.0582017874293322	0.0451650992609087	0.0454412718511545	0.0422669419575351	0.250936912281703	0.326573445158764	0.011070383410007	0.0730725347080323	-0.0574411279098644	-0.0394464782645958	0.0727229185352626	-0.0816141550847079	-0.0613291279110517	0.00518944268647277	0.0108211518701827	-0.0714808572924719	-0.0814179488761575	-0.190360660370283	-0.0265567710554396	-0.165365658773313	0.0433864681033949	0.00435170104615732	0.0264207675482986	0.0532914743163864	0.0172535330562173	0.0235491696465527	-0.0221517266732612	-0.00320820724435663	0.186929496981042	0.18174686601601
ENSG00000153048	0.0593142740588483	0.235780299496444	0.11324389508011	0.342563945438994	0.216821456181992	0.156053284364816	0.264149614379141	0.168890708835293	-0.0316818833833859	0.104246492476587	0.0961907507988798	0.238249242330652	0.369047982777419	0.270538940666498	0.12495946301856	0.158605116468628	0.222459186949757	0.30560417747138	0.0813810778678395	0.225635917166089	0.265179196920353	0.0577682444636183	0.2602098997538	0.294973640461705	0.145912205955046	-0.108469328213559	0.280917051674739	0.400410470664346	0.129163859750247	-0.166517664005225	-0.0581899626018643	0.0214268578432741	0.200917515472588	-0.384626165969417	0.0723326057986853	-0.0922042448344258	-0.0979339265811445	0.18946011267474	0.0428128019683098	0.053524796064655	0.136891938291333	-0.0835759992981003	0.0377828616995964	0.137252419096884	-0.0378596494034272	-0.124394226820801	-0.259366550836389	-0.152517561694089	0.1484448710267	0.192875706932891	0.368681473488267	0.175047188384252	0.108484221712279	0.0569937281153055	0.218850366598163	0.236640709793752	0.137856363542906	0.113470882015762	0.172266635519536	0.450746954355539	0.145869137011505	0.136642066412311	0.193658221097435	0.118925666055018	0.110760503128491	0.151173848675413	0.158413920219174	0.15854558688585	0.0631534126254476	0.26739028592372	0.133393649272471	0.227570002034979	0.128745439947416	0.229971786125016	0.0524812313568231	0.252927688731268	0.111520032466417	0.0796245629876663	-0.0434414012053725	0.189839745832073	0.153574045422562	0.16032209846887	0.0826514592333358	0.194583684865043	0.219496332654973	-0.00907737293652995	0.208467295547817	0.229187597455614	0.235944491453326	0.283439768912172	0.0607839622446681	0.184491700036966	0.191668423373751	0.281833441654439	0.378881475847623	0.378853251737733	0.0856104121574435	0.24040876497454	0.291972664952936	0.23979106776312	0.24363995799782	0.115470445991881	0.157418740093625	0.19892768632812	0.350980468026492	0.281079026792889	0.192745559277779	0.263142219767023	0.385901985487957	-0.0741929582441677	0.496840462756103	0.0528833205115345	0.350504678921121	0.323801480811397	0.442369799435006	0.351135687571978	0.233506596680475	0.407252196096303	0.112913213955236	0.491890766037422	0.441090594716998	0.382404103221919	0.0022483399229099	0.45657426891573	0.456561648371806	0.401208703859956	0.187455381478236	0.0441710153669759	-0.0654092267615937	0.218557694844824	-0.0262373541167883	0.161287280946604	0.149339047551596	0.352453673675764	0.185183868708732	0.130721741091853	0.0804564928312964	0.117139270675473	0.186969142830614	0.248209521163708	0.123903742686778	0.115268067404513	0.243919433611834	0.272116384391736	0.297614540275983	0.129481021656258	0.0690486185073392	0.174976084262358	0.0258235413349231	0.267976249244458	0.249109749194417	0.492846100263058	0.328478962962328	0.31566385582277	0.332546285225757	0.284158156438639	0.553143100099611	0.444063577531663	0.312139260874125	0.192252098469382	0.417996122425559	0.392296554766592	0.296886923731987	0.0498936898619098	0.266200677166099	0.163117253668321	0.377154417326075	0.407712702770229	-0.414002687642094	0.450491926370018	0.0886069745735285	-0.0650246735298289	0.123512349412337	0.122146512501881	-0.0091366612554153	0.0821134207530766	-0.075869020345397	0.0728907158967001	0.374334540967401	0.0290335459236299	0.226585084106806	0.0291348795218062	0.112170513573609	-0.312984236555041	0.0903969084543484	0.344089221913395	0.301643791811586	0.11418141863787	0.10662840648852	0.279809066893216	-0.113151555947051	0.352757915625649	0.516929654496777	0.155092453238853	0.124595148639962	0.371674844684582	0.428025291676113	0.39529677488217	0.12216271878328	-0.0308475847140866	0.0109136907074898	0.270067584273999	-0.0625082022897097	-0.045302361130104	0.0987266839382082	0.210964678442547	0.304770213930585	0.251064058088029	0.241306887767904	0.299103077178618	0.355070529876805	0.261121596287266	0.228537955246754	0.159056172069058	-0.00849000386648244	0.40208485601169	0.198943787200886	0.261840780319819	-0.0732869754020727	0.443411167415202	0.106553288663912	0.122608393143556	0.271127293230098	0.13239414498459	0.350879076553678	0.427407693509592	0.152434454001788	0.0565691841264651	0.410991348743919	0.344442285506286	0.365033463240419	0.34534852323064	0.102140669808398	0.386487112986369	0.361455722906793	0.289349754456467	0.37951470708549	0.559644176496686	0.658314917740766	0.612160484660444	0.198495733583113	0.326663010009064	0.27812908712384	0.247619294083389	0.291353198228923	0.265471432858821	0.101995685314474	0.301233453369873	0.16110375600599	0.317138758804438	0.470156494109947	0.276095997180276	0.110103246402524	0.402783249418424	0.0491865356402629	0.264945056615872	0.217486825314327	0.243610228197078	0.278203951167379	-0.0498795399793258	0.477477833205598	0.260496347982342	0.173216923869681	0.222188780916459	-0.0144056113044561	0.185567571615967	0.277710885334322	0.25267828613095	0.395164812864634	0.393857204896622	0.00774400293484316	0.455381170910034	0.441448142643392	0.393016131047133	-0.0788653584980507	0.293103209238361	0.133298233360613	0.335218436404367	-0.0652132215847365	0.315088837034146	0.171579414262073	0.250956334504194	0.0461582335550461	0.422606780062732	0.425005723754382	0.421402848071346	0.00453352151526415	0.125273327952985	0.0768090502383053	-0.184752227108393	-0.0515865377431756	-0.0956903712975053	0.144524807831841	0.362816853158865	-0.16610537939532	0.253564121446641	-0.105514230460969	-0.108300616033328	0.0172593605479779	-0.0217814232471327	0.124903464214897	-0.11565125182429	0.0421103046611839	-0.0630392412244281	-0.124642646611204	-0.037095676879	0.0628366051885946	-0.051059883572243	0.195723873225065	-0.139475846913611
ENSG00000153060	0.0668210662507695	0.148729988457566	0.106459987914776	0.0971280381481624	0.0200891805603002	0.259067909446624	-0.0767654431893064	0.0177583395317389	0.175962274080865	0.165359625007326	0.222525472167861	0.0498435796201435	0.310844986362426	0.0604765344197427	0.0993690401372496	0.109828666807022	0.268764216529825	0.265364152007386	0.23662387518445	0.308287734076209	0.138946882773755	0.103758439111023	0.226591188070831	0.0784666389968982	0.194095287013761	0.0864822199110742	0.076311714132648	0.115619467388023	0.00386575942096669	0.0245233960201867	0.137848915365776	0.260595893844264	-0.0131579545238	0.127076544723932	0.13333230132757	-0.0283043572343603	-0.0110400043167848	0.0600801843865865	-0.0182801944391115	0.108781829311664	0.216543177964785	0.429163994367649	0.131888554236401	0.146402763027268	0.0321723860889446	0.21721767680309	0.00622493355580897	0.0470867998726162	0.0591082512321374	0.103797264958187	0.101153704216684	0.0669459718113903	0.17865140638238	0.00261643311003036	0.245682506281827	0.164610751575262	0.113744858481007	0.194171508762089	0.0167030737170444	0.0948482341256306	0.0724526662131485	0.0836456969731459	0.134300066233299	0.0332405802193408	0.0991619408437272	0.193076542866231	0.0538199715179713	0.0272686924959595	0.0374169272280367	0.157268138228978	0.179664561688325	0.0588578233678891	-0.0862236218521835	-0.0810196400902833	0.35221004911551	0.137466767143034	0.288515136792318	-0.0160991626083162	0.194579243410808	0.0100219093145964	0.0764416714066252	-0.204216656916035	0.129023091438851	-0.0880883378915038	0.0606823857449226	-0.157739699928109	0.123675065263897	-0.043154441221245	0.139523400766458	0.0107044256337194	0.178923046308937	0.128949010808082	0.0450089902890681	-0.0517188429087919	0.14120499326086	0.121486466719665	-0.0173880611826602	-0.00315507200092504	0.0177938397961695	0.0450300901456702	0.129891200215005	0.160126900453949	0.0438902332013014	0.117203432977829	0.140110423434895	0.0840632131067228	0.114354000526897	0.0265936861490869	0.0322865983105221	-0.0410954836986512	0.167993072332869	0.0983183323705867	-0.0103359440770716	0.11282355867426	-0.0342443894768092	-0.092480591394267	0.194901472925762	0.0730460142857649	-0.0498474571219961	0.00485096767569173	0.125865270087752	0.0290162514186182	0.071083034669027	0.133472659024882	0.13564586482511	0.123903356688683	0.0394827161936538	0.160369098439581	0.186764112982571	0.126098527130568	0.0846958499139037	0.0880087870858958	0.196807159249095	0.2016121852515	0.242527238483851	0.1989812409862	0.142467573564042	0.168389291558148	0.161411060070762	0.347110804763807	0.104346650623798	0.0241641986239313	0.307749757259508	0.348976732968521	0.143708504130047	0.222114284214187	-0.038445659011585	-0.0389599627450874	0.133214545587586	-0.048283554623285	0.0366180488148268	-0.0242648612804672	0.0164430182248001	0.0632271440845705	-0.0947901955848221	-0.0179026158254837	0.109887195804206	0.099553802541227	0.00562742026273211	0.131087016019174	0.00497940575714069	-0.039289655695966	0.0494364884458231	-0.0882673647973595	0.033344723576506	0.0880761004875217	-0.0102951320762361	0.142117877663064	-0.201483006301991	0.151777316190094	0.255003376542494	0.0837678886197047	0.0989537077435598	0.160023921714744	0.114968241261612	0.112784969540938	0.189335924303538	0.270644525998205	0.0964734782585961	0.495659718216753	0.134467680173411	0.0365182418784172	0.226580451267237	0.288992055595272	0.00147596953425396	0.110214570889049	0.0408601076953859	0.228652139654949	0.161515134817577	0.146454764150346	0.180049993359871	0.15760831823537	0.225377198354865	0.150772314297524	-0.0406134792300669	0.164860608611037	0.0241351143535484	0.234349068123002	0.134100192466153	0.16087794478832	0.37852696154116	0.152914059328697	0.0533855998638746	0.202364561808137	0.0395739127003637	0.0852952078835668	0.0222762045615537	0.14944067664327	0.0172443515875916	0.0221133480578219	0.0901532695099391	-0.00440313349515502	-0.0576666499224064	-0.0467822064062117	0.0456902606117516	0.0188754881291603	0.186038093310042	0.236670611628654	0.124744469722648	0.0651019335430217	-0.0185125114638506	0.0908989331083283	0.214361896083797	0.116999584450577	0.125941471590272	0.218904024909002	0.146403131850088	0.110494027358778	0.246762469164343	0.0937001981241785	0.18403655199323	-0.0678128469090568	0.290870206956504	0.197255754835832	-0.0253861259590131	0.16362278453201	-0.00523934531916518	0.11046024030515	0.0583780828083339	0.107728980989826	-0.00637867964086432	0.111132777137569	0.0389751552540906	0.0198235986269493	0.0524430805871975	0.155577208878355	-0.0365127687732549	0.163989058962647	0.230459095599708	0.202697331356237	0.412007303943291	0.00826872325054377	0.074747348168122	0.263421092815306	0.435703412180736	0.215151011086051	0.204453608711265	0.0936817169183048	0.119119830254121	0.124887544858736	0.196171404294168	0.261064738926661	0.135391001954537	0.0602747563246489	-0.0405573532010487	0.156780479934312	0.0978360876548632	0.226315776942957	0.196368436847198	0.195414913602796	-0.0752250118046485	0.319984350443445	0.30566943114445	0.17909326788172	0.0377237217306438	0.282215086428909	0.255340564415368	0.0879411300790499	-0.129206192615023	-0.013520879030937	0.0616718030349131	-0.0957488896040347	0.059717320490398	0.182697289422036	0.171086040771231	0.0651397381738494	0.0389138219836315	0.0742272540941041	0.0899448254794105	-0.00552769776414333	0.109130911685626	0.0659427838059916	-0.0351236580332802	0.0242979703996756	0.0794156248017467	-0.101502408469216	0.0191294572333938	0.127676442459045	0.012558910818058	0.107344024233768	0.143286270129266	0.0337028245699152	-0.0479208324964095	0.147752959880003	0.0836718359999024	0.0626703321532988	0.0665446601605988	0.189331670376165	-0.065597972057415	0.0281181707508758
ENSG00000153064	0.325940837517605	0.350063705102557	-0.139604527701609	0.349287191201244	0.00883514587752933	0.0114232339591876	0.0713733823085691	0.0287935204551608	-0.0848147718542686	0.303179024142239	0.13925538722013	0.265980695952523	-0.101079986995328	0.0994951909135669	0.0530620113424989	-0.0965198290678254	-0.066357174607977	0.158465200207108	0.0521088835480768	-0.0402455576049835	0.0275970376655196	0.447194005226426	0.0596556130875781	0.0965565841730272	0.0284747121644381	0.104044483199427	0.284460786640693	0.225790118607493	0.159519013011577	0.00440057452108989	0.058791188706961	0.216060531251663	0.0250036074622054	0.260049516055558	0.165663800081905	-0.00227175731546001	-0.0833466347115628	0.174900187714197	0.334188604166755	-0.0243844966976848	0.0470239046860404	-0.0314504968264687	-0.0382266630379297	0.0356728114766271	0.374801774150832	0.175206500451382	0.161567528730547	-0.0497496089897761	-0.0261802562144337	-0.150995041929233	0.116698609163148	0.0655123512569008	0.0189187692136934	0.184484223674294	0.247059237895917	-0.266396608420422	0.228508676074897	0.150301383713239	0.345994816849842	0.117315114052552	0.0475414988191257	0.225334256316465	0.0928757715281692	0.0168136758335713	0.110356142436998	-0.0472506387409963	-0.0312504257212853	-0.0668124626953045	0.33602683126507	-0.0445534102812732	0.158847983289925	-0.164952623003696	0.13091959357315	0.0490030100961243	0.0258480853351224	-0.165680901519686	0.0754031015588334	0.0833305599446562	0.178231448726949	-0.185312227305332	0.129665148762615	-0.0667338088865518	0.1412111421065	0.263669152073359	0.106286734160293	-0.199757797625026	0.262231352523477	-0.0424798303341252	0.089845021979762	0.0189863593455099	-0.0758039178660402	0.155669435473126	0.0998072839301809	0.0778706535911861	-0.0526803823373461	0.0754205449272878	-0.0875619453356864	-0.00586942026796793	-0.0223109816816669	0.14999391081891	0.0136282915925705	-0.0241555013834983	-0.0821048427625439	0.171926174038566	0.016752984911413	-0.00295089834284702	0.0887363071257039	0.1102032324718	-0.107552836847493	0.13016969327982	0.027816006029446	-0.109405468797335	0.0310017405132621	0.0339651393815261	-0.099520225982496	0.0319537075453334	-0.0533452352025837	-0.0459023222187186	0.00298352283872343	0.0848687127439549	0.087833021645781	0.127903646886133	-0.067559186382662	0.129411610939011	-0.0675201646083984	0.0912050251749257	0.0611975269333378	-0.234986332303217	0.0659562726832548	0.125365127073654	0.161804940314891	-0.0406491022816197	-0.0542340336590049	0.00969180689751379	-0.108539019571518	0.0597408749130992	-0.0333736372329257	0.0981968429372667	-0.0244689333350074	0.0148897435479625	0.0292696862003584	0.0584057749458265	0.0869708040861564	0.0141223136651667	0.152704956495787	0.150193628007092	0.0162442776071366	-0.0422951289975772	0.146041097157916	0.0632369477776448	-0.0102424451399518	-0.0106410358154623	0.106469694836673	0.0835038061680349	-0.0934870619510655	0.102289827884182	0.205256762136268	-0.00824868046207685	-0.0587275595947129	0.0403877356729694	0.0189060062724681	-0.183113623420752	0.00739529693013103	0.247347032169005	0.0323542176629602	0.000969297942292302	0.229894780286933	0.108509740481573	0.282334468601822	-0.0500153464446146	-0.0135330917517433	-0.30113315180339	0.0676452169096822	-0.00897592711215765	-0.171269798299097	0.00884230763104329	0.195595549928223	-0.0650563755917349	0.0881159694215032	0.249145483570402	0.12379814303698	-0.0900442223565566	0.0564500567295144	0.0663073991091714	0.0473943144950464	0.0490907525640747	0.071061465953725	0.037772445993977	0.153412537165907	0.0566631326753896	0.118207570588477	0.103703634147507	0.0718642710495732	0.0331553075609846	0.27290364663141	0.159348832811934	-0.0326003179455104	0.119565711341572	0.185814105112831	-0.0645018079363273	-0.00691600080503579	0.344900643621539	0.152019228034683	0.0989909531031347	0.278854769257075	0.112112897179117	-0.0422725056716793	0.260555478468521	0.0352648538349319	0.0434645149544715	0.122529202890605	-0.159766800124159	0.0330948827604596	0.00258746423718648	0.171724909714618	-0.0229912944316523	-0.102288387578885	-0.0360617612860412	0.0526782400174302	-0.0625623966043083	0.0896576253431412	0.154825524578421	0.122617898594443	0.190934645302816	-0.0417889640271999	-0.0106585733616316	-0.0116953620681773	0.0369396500381763	0.126309697127541	0.245993610383481	-0.0973240593336466	-0.0572153433483982	-0.0667536128356438	0.190814871551534	0.32067743000735	-0.0344167012010838	0.106287482284863	0.0450495986489566	-0.0394060194926476	-0.0677183699393415	0.0394386320393422	-0.101164300317217	0.0287040760699802	0.0488226311588313	0.00352407469087901	0.0432129285624072	0.162859558033396	-0.0855990687748894	-0.0197328009574779	-0.252524093203338	0.166657166037331	0.0143792006521042	0.0596338326583858	0.162390843749743	-0.0569442174547237	0.141649129997502	0.0459884354002431	-0.0326585175102296	0.0382011765653708	-0.0868670572610522	0.0802973760476786	0.12979616284485	0.0126798130090554	0.0299894844035013	0.151795840683625	0.0974952108686574	0.114283561983683	0.0204404088764155	0.166883159639042	0.0841418910334609	0.0790643164114787	0.111475080761295	-0.00677189859857182	0.0482691553004108	-0.191166994839375	0.140309210670664	0.0569535967415396	0.0407462766191173	0.0198884762749526	0.0336788792075168	-0.0908733420159971	0.0804630299001115	-0.074263967834156	-0.0600023772651008	0.0886461473459472	0.200338327898137	-0.13161961942659	0.204060897174273	0.0497273474336681	0.0138158815406292	0.0219784907729018	-0.0677719027950092	-0.0135685014568296	0.23185824461203	0.307307208198677	0.0228848181284991	-0.108709307950739	0.00802589081638769	-0.0329866080603669	-0.110436259243396	0.0795219152871684	0.195446420498493	-0.0150579469538941	0.290701145457566	0.260758019255523	0.00471505755152601	-0.0106547918938823	0.157401558877851	-0.135877519840618	-0.0419420960570116
ENSG00000153066	0.15080784116589	0.246271918092483	0.0258841460335245	0.27195340035415	0.0871306188799087	0.0542988743072183	0.2517186029622	0.0791631589074163	0.344755743918936	0.158518608592403	-0.0919547973167819	0.31219638215334	0.394602885399622	0.381797199001337	0.137534618565828	0.149233576098783	0.122892561768817	0.271253879618615	0.20620513462646	0.0953085769880269	0.185589882459244	0.0899708516582778	0.016201863024858	0.103817794166972	0.140044424159861	-0.0532460118565124	0.102953479993408	-0.0264954485233847	0.215965682340057	0.285132536089984	0.0535379452148948	0.268125458242353	0.414279644533016	0.0610409531175736	0.1045993666297	0.0546657639541951	0.054295239208965	0.0881469190006157	0.107023635938748	0.290555689200905	-0.00755570781491303	0.167351257781863	0.0057179925959091	0.360734609150784	0.183918970774259	0.0617523186840273	0.107650521757124	0.00983246718059884	0.0196928426336983	0.054674552841059	0.188498189979307	0.00149180587512192	0.0974646033719964	0.0797773750231432	-0.169136226842657	0.217728518215079	0.176536989097477	0.00202117423674439	0.246609603243623	0.347510547992526	0.261766097923333	0.126542049489274	0.197944860753774	0.109830793826385	0.118883606259217	0.272660700153351	-0.0400730334967792	0.095642271469146	0.0127580440861981	0.0881673522184836	0.248681760688548	0.0451303106124584	-0.0342879649906153	0.0597101807239168	0.220465231249161	0.0638865189681208	0.0627931520261998	-0.132887804795738	0.225725801335969	-0.113393870012597	0.0402059660378979	0.110869398833036	0.0567373607126116	-0.00132362614663724	-0.0579655690489061	0.0812957726087151	0.159849283814907	0.0340244316457791	0.132084993131776	0.298705254929611	0.382701735967405	0.163160911199192	-0.113922717273822	0.296292685448101	0.307065363135068	-0.0120101525740645	0.175997910043588	0.228139401390409	0.119155264352989	0.0732028647423297	0.283461838047058	0.137104995355889	0.0729708280106845	0.108602765215364	-0.0188579860454259	0.122102256387127	0.0993360317293615	-0.020671441509847	0.0802600134769023	0.327664178725805	-0.0597560299895657	-0.0755700598517782	0.0719641301602502	0.0945762349388282	0.153978284901148	0.164937835411969	0.0298995497034194	0.12315684552233	0.0737683371167239	0.283991419719248	0.0504923179578187	0.348542133630604	0.0753554246858917	0.0795288126633093	0.230470272253119	0.242745329360624	0.119167061892447	-0.0753322892227161	0.105820154577957	-0.0151798493142605	0.0857635194975774	0.0352397658470728	0.149584692130898	0.137482788070213	0.0525229520837846	0.168812059583311	0.0235694324296526	0.113063159365503	0.0538041106041559	0.167880992776671	0.112674907581071	-0.0126061100090566	0.00630470924605868	0.279332787874891	0.184953034249048	0.28401972446397	0.472233200575936	0.142069904478706	-0.0129338687025767	0.342385769534611	0.196570814165987	0.11539583517281	0.0934736179000233	0.132173059877387	0.133461395405624	0.0919913059306515	0.267551433162994	0.0773631003386753	0.228042342589459	0.160028178002092	-0.00376439698282573	0.0106059122894181	0.101715373915277	-0.0950753995357865	0.0427715794277945	-0.0697076696377546	0.155934386953026	-0.0667109363707298	0.125877833865835	0.100523860102914	0.192595639571835	0.363003572908711	0.249175282265343	0.390303942967256	0.177366122319674	0.0650101402660949	0.150862095147976	0.206676023971351	0.22731942899563	-0.000593455555800336	0.268502074245355	0.301182276192208	-0.104889148013372	-0.192551750088624	0.12238881423189	0.192896551165636	0.227730699268046	-0.0505254875541384	0.10012264397464	0.157279030414383	0.0673328279595244	0.271360688128461	-0.174454021681681	0.0744734178964685	0.187712530493219	0.0716852265685915	0.154684559359709	0.188182519675884	-0.104872359466653	-0.00781798015446917	0.0888474702281446	-0.1220666011101	-0.164998395668727	0.0196746096064003	-0.165651828703533	0.225422060326128	0.269289206250514	0.267661164184644	0.0576797527164362	0.17540512451757	0.158868513475065	0.198298614151326	-0.046562726982184	0.20728032491123	0.235079216978022	-0.00514784735076865	0.0846072104752264	-0.00122960152574115	0.0662636627408136	0.318054407242045	0.166152338841364	0.186691800388988	0.15191583643268	0.293164326891709	0.230501989945442	0.0171558089796101	0.100569197546812	0.104640079332939	0.0782438773729947	0.248266095263773	0.272298381557997	-0.0551702274188261	0.101332962420731	0.208532925750492	0.291887027795428	0.149093331075167	0.30150614789376	0.0141783743415256	0.246410838517458	0.203027440952395	0.0669067674534091	0.213311271192121	0.0747224038569237	0.245358456111407	0.146104259316894	0.228481106853531	0.15421169406147	0.13164073905094	-0.0814488409110401	0.00247127700633901	0.22030803496079	0.0450369596895068	-0.0728648115128026	0.171850583763978	-0.0431983333905808	-0.00141611040511143	0.0246719951751523	0.122992827505584	0.115549446264242	0.0756456776212171	0.0574754059101261	0.0799919392096401	0.0647647907392953	0.0231907444973235	-0.0408668867506598	0.0440492455609999	0.204980745279224	0.10724625656465	-0.050371626359754	0.24030707893203	0.150150451276871	0.040226066678803	-0.146512322366047	0.167689078441847	0.113751586524317	0.0283792819123963	-0.252744840036457	-0.134648159262038	-0.0168785234520252	0.0891736545690469	0.10749461194301	-0.0916972091566477	-0.11777344378678	-0.0117284060492423	0.0513784970136826	0.143542708606581	-0.0498332666073687	0.0765103737686835	-0.0293980529637123	0.11730245119692	0.0602966890336713	-0.190053197805531	-0.103697188771613	-0.128353052896333	-0.00485422031534138	0.0508895631134117	-0.236070288667879	-0.0405041900863469	0.118457108314288	-0.104181978698429	0.0330858996515092	0.0679751096031373	0.00939676155967594	0.160742795603046	0.300423688556727	-0.00253451974008867	-0.105165730105297	0.00841403779583995	0.0966700860083506	0.112502610109322
ENSG00000153071	-0.0878716657335266	0.250479743410273	0.1346911817743	0.397746040103134	0.237284797197222	0.044795542105735	0.146484146988429	-0.0499056259146995	0.0725460022654688	0.144090230878957	-0.0809616111534319	0.314699893639014	0.295043316866501	0.0881224832001437	0.0170913071542989	-0.0923401913461602	0.199141058842946	0.26042309874773	-0.0176395427345432	-0.0852486026213316	0.152059189937736	0.0156430339897749	0.194992136476323	0.156569306159688	0.149984945256628	-0.0533624345570608	0.0710842306253151	-0.0108490270039496	-0.0735066177730812	0.0482210914115575	0.0839661762614513	0.119603346899298	0.33237432905655	0.0260777286310261	-0.0714208079165387	0.131744325856051	0.0682696805768202	0.0999624185386149	0.015016181124436	0.161048185164206	0.0681142090940483	0.0850805106146709	-0.0219573940743812	-0.126639167099894	0.194396044878596	-0.0317384312284055	0.137175700064724	-0.0641596194523073	0.00397403855967665	-0.072933155571931	0.12270084388267	0.0612021683345115	0.0748606655680709	0.0934655919060878	0.335366974782602	0.344499479342859	0.0519991867065647	0.0721334142532274	0.279023491704831	0.24426183375475	0.0318017210445326	0.115660718795555	0.0217501117668508	0.118542230700922	0.205458909952876	0.0311931185124541	-0.0810301249445902	0.00922556157330391	0.0959106383181298	0.0798673134161568	0.160876120291352	-0.023458700888129	-0.0553644820693764	0.128634218509497	-0.203896691547013	0.0771181307879859	-0.154270206596347	0.103717779952013	0.0310947387442982	-0.035080866599318	0.115310901784026	0.0848103294588508	-0.0793151910800504	0.155699151770828	0.00473211226534715	0.0165348051729618	-0.0120540260847394	0.314273764271653	0.15094734835853	0.166641467343422	0.0407923431259476	0.110098083004516	0.0316536397179727	0.2320612936674	0.149992227649296	0.02383067682913	0.029965446192609	-0.00737935770330674	0.0388575280271246	0.194426433866905	0.0572389618649178	-0.0386178591698758	0.140751174050952	0.041319878570527	0.146719457608493	0.101466860476597	0.169974389647113	0.129678408157494	0.116425227570851	-0.118183902718587	0.216981990990331	0.0683068602229365	0.324562622968329	0.192300555197167	0.111654443662958	0.0852173397171224	0.221474531883978	0.1182813921843	0.190278122171672	0.309704884344948	-0.0600276606121572	0.195294429423295	0.0217217747178972	0.197952787483072	0.184434806261409	0.337098420314925	0.172232047301593	0.200541547197243	0.117499264747895	0.027854493101566	0.112844572596652	0.228227376788005	0.102270532119659	0.0623073772115492	0.102981244841601	0.0703584880672291	0.148684368788754	0.192102284540704	0.23806100799318	-0.0227273534321335	0.00945911672384069	0.0941975923289749	0.181619522444547	-0.119360675515546	0.224831492817994	0.297595414453626	0.311274893029781	0.13723145442021	0.214431531811968	0.12416127159905	0.190653663743869	0.0235762224539002	0.163331627358308	-0.038263340522368	0.0585282938663426	0.206507562379468	0.215813609102433	-0.0599211437106748	0.0483512534031241	0.0311665200496688	0.218632963193089	0.0201377212506788	0.106658432415289	0.120767037944227	0.190934073190665	0.156074192981955	0.226987926527756	0.165930045031952	0.357767703197091	0.466220951200067	-0.0224076740398762	0.265815203332379	0.260372734127659	0.126265151574911	0.334675967698372	-0.0274423449125109	0.346395697554411	0.18679120404621	0.0216486846405809	-0.0675992773514268	0.171517264329088	0.431912434720711	0.306221879116205	-0.0721006696285797	0.0693217277446821	0.168814272565476	-0.0864375348744437	0.0892033789758418	-0.0334470610933221	0.114151274807725	0.0743702866691908	0.046857324564295	-0.0686643633630148	0.0773524726349704	0.0225801098372063	0.159010321848157	-0.103856788407714	0.130833224151878	-0.0564588754665985	0.15294664062292	0.0461605330958059	0.188077715663818	0.16674865658156	0.135025506950753	0.149632815919131	0.310439572127051	0.0328063289357558	0.0889744267791819	0.0654433926666644	0.122337676107777	0.354793308784086	0.202243946714279	-0.0931658707055242	0.0532371250768921	0.165032685528256	0.187282928881743	0.0336256488371426	0.109715296875307	-0.042474584493281	0.0502046919489245	0.156220893667128	0.0472997832062396	0.211820710689849	0.22621886864153	0.152935589341097	0.00387525351108216	-0.0203358411589141	0.119051379141347	0.190472012776287	0.0687502587947125	0.189064711164938	0.128794048049558	-0.101730605085476	-0.029371203485274	0.14665312142483	0.0355995895756927	0.0975882719337397	0.131850040903152	0.408012513835401	0.0102715522527497	0.374500336997236	0.100583228803863	0.113977622800466	0.164666503794301	-0.0536101940859713	0.0409962997086074	0.16611574290681	0.197032371599438	0.150132403830544	-0.0490418844564928	0.230501405363363	0.0473645977568402	-0.0971955806483652	0.0180572552397367	0.288394868868161	0.103277589963635	-0.181416800482442	0.10694994255607	0.0907167259763349	0.177597396915823	0.198760845498972	0.190813310854475	-0.04894047460685	0.141723603463048	0.049769484159582	0.0661248013905842	-0.0280949846279413	0.176897726130346	-0.00222265741144708	0.138154961295861	-0.0420310834692824	0.22765602609132	0.430764453866519	0.101159896574512	-0.00835196090605188	-0.197170689652227	-0.019367426631697	-0.183173293289673	0.0450174522545012	0.056433640214996	0.0940236293386038	0.17155598373169	0.109036951137219	0.162969663208352	0.228002039769587	0.0145975023497694	0.00897285507956629	0.116160601897107	0.0855646844377004	-0.0419634072818189	0.0207672357155333	0.0759410551208953	0.005098409614175	0.111582874386481	-0.0107162320103942	0.130694412894868	0.0320212503368859	0.0739316177775927	0.0651798983781355	-0.0417857139758912	0.0812797541643173	0.0896772837841016	0.0240186090502294	-0.0394648219577852	0.0214646006332541	0.00731793935867132	-0.0117380981684869	0.0566006703567185	0.0944046786131188	0.170088539884429
ENSG00000153086	-0.00869982128494833	0.107597161852534	-0.0298589132302987	-0.0509560085158831	-0.0265617069475915	-0.0524354684702264	0.0638940520119503	0.0904506215723488	0.0946176396007929	0.036907059307971	0.0946881308278178	0.0533675750429595	0.0193038449744498	0.119611039904624	-0.0863760821427299	-0.0855574778728097	-0.0405843044780112	0.080215229354062	0.0773693887613881	0.0279402696549273	-0.0304707608699548	-0.135784734830763	0.0738895711752783	0.0643034612323753	0.168216292878648	-0.0315899250650766	0.0748734002596956	-0.055569024850384	-0.0315956718971699	-0.0490449931613434	-0.0114920489959485	0.0985099521881725	0.439940691636655	0.10329809971645	0.00978289708084485	-0.0308828344688813	-0.113461828996122	0.160482986556932	-0.18295853859281	0.0990239084578234	0.0671452346733413	0.115466438575311	0.107479139744213	0.0908369278851172	-0.00777900173032387	0.318833779358861	0.0684832631404364	-0.0617073752923483	-0.161388819870719	-0.0451695772219126	0.0126696961357771	0.109416221755174	0.0151846893550935	-0.0646179556424038	-0.0526786895103951	-0.0232815006249421	1.67420586193418e-05	0.0495090001289805	0.00368250508903482	0.0891131513216658	0.169089307814276	0.016004460343577	0.0585674454948993	-0.0829515691075613	0.0697620326627292	-0.0309766542492837	-0.0914194866036929	-0.0449527459626472	-0.0434388241108068	-0.0351692591775279	-0.0560413089371247	0.253543637714322	0.00869818906343458	0.0343164110455403	0.00857189810406888	0.172489782464045	0.127376464568523	-0.161910548084629	0.0911768401668977	0.086820282849117	0.0282015985077366	-0.114903116757723	0.0170296832840762	-0.0439397187992899	0.0092916557091282	0.00318646488201174	0.0484472497382504	-0.071829602482096	0.00389881533832719	-0.0256115909079582	-0.0947197267734639	-0.0742603749243896	0.121596269143126	-0.0155807516151818	0.0694592575529708	0.150882329008481	0.086685184310028	0.0889933815420253	0.0529343846245097	0.133687085823897	-0.0550233777749054	0.0411429534047898	0.176604159227711	0.0220001336873523	-0.0231124605046171	0.349618279718482	-0.00583679126713225	-0.0726944266882359	-0.0230170004138418	-0.00578828117223533	0.040605467601227	0.214702028139455	-0.136445626572802	0.0372298509116269	0.0526523040676514	-0.0366102362354113	-0.0165831381307732	-0.124288776009505	0.101806718971366	0.081469220242106	0.0328303992898284	-0.0912388571676632	-0.0309005819714492	-0.0559660495274781	0.0983394500809316	0.163229607544108	0.00666091988009986	0.117717808078117	0.0165230868128892	-0.0580664772764357	-0.122984201520525	0.0146040080438786	-0.00783474346657255	0.0351989765472154	0.120976076018591	0.0214189677731298	-0.0776739415899653	-0.0822564556668971	0.106221110037033	0.05086231890623	0.0389312711321727	0.05283279588316	0.0297883173217179	-0.124722995585685	-0.0396328223006	-0.0373196381548268	0.0249535291444363	0.156700963229523	-0.181010139013938	-0.0167185741883174	0.116996123528889	-0.00272763413506911	0.0304165223334573	-0.0155455104185607	-0.113128761466942	0.039114091961473	0.102118644705729	0.150067188113094	-0.0883232858923967	0.0719929181314202	0.0370309073933199	0.152405642050715	0.315701751399908	0.0271755092577009	-0.0421063147922526	-0.0557705259999634	0.00549806255532668	0.183518846708864	0.00839863614492863	0.0595476389797916	0.0370967261665705	0.162565809743917	0.0128706718026082	-0.13989913474017	0.311168864728513	-0.125813854645557	0.0962009658878	-0.0850019051940664	0.169377042811057	-0.251521890403915	0.133229611541585	0.111310312314912	0.25436774495349	-0.0392768756656254	-0.111304359344986	-0.0129855360609892	-0.089805317160145	-0.02776230791034	0.0850956550966143	0.0331594455202682	-0.0626644390085441	-0.031935485047613	0.575965961076783	-0.040741737727646	-0.0183879447609738	0.120516272761773	-0.0793147902313712	0.150222129405274	0.010086225278032	0.0282636803911308	0.0979573391183214	0.0757414041931471	0.260482909077029	-0.0778279331245412	-0.0154263876738109	0.0877428585968284	0.0591628089671942	-0.0398493461126975	0.0362205966699174	-0.104472816674894	0.00264290264300937	-0.0607265043713711	-0.04668104188423	0.0318290706570342	-0.0111059983748328	-0.0249860283629607	-0.149126596726428	0.0101919426344924	-0.0981461448102432	0.166463760397343	-0.00979979532040116	0.0251888354094204	-0.0435971518213445	0.0205714776059311	-0.0148276172870475	0.0156396674232099	0.0488722637745846	0.0976000253275254	-0.0616531613690627	0.22333037410877	0.0597299883235247	-0.0599969808086064	0.0505823355287739	0.0708865528413632	0.107441049808357	-0.0226349126305665	0.134179584192839	0.0230084448161161	0.124280579019377	0.10369973772867	0.254139207383264	-0.0915747822403524	0.157554998620339	0.0430137662570145	-0.0747576193897516	0.0825967912925026	0.160580677629535	0.036877610917164	-0.112022793886779	-0.0525067842700917	0.0540284433545568	0.134440638140888	0.106394658274305	-0.0588033124271796	0.090271354455932	0.127300203720953	0.345497923710359	-0.0841727013076742	-0.01204355273854	0.0207931010780578	0.0449605535643453	-0.0317299661100773	0.0134775507060794	0.0578063312345347	-0.059419466557784	-0.0284310450055966	-0.0168069080620478	0.189644943868163	-0.0521917396870519	0.0499664994631674	0.172085208354245	0.246635166825321	0.0355664769168699	-0.00208031861190996	-0.105220656281184	0.0154553883959887	0.082840846645358	-0.00461474952522951	0.039766850111113	0.0367455127397317	-0.0939724920133607	0.0774862172833637	-0.01274672848597	0.0529892675890957	-0.081476225920809	-0.0484963175207197	0.018622981225039	-0.112972065500362	0.0521008031401584	0.0735556697758127	0.0344199244247358	0.0679334676559577	-0.0334870529519733	0.031524241675608	0.0408965447349376	-0.0117836265453417	0.00683218127997866	0.0172396034246941	-0.0934243670165541	-0.118384569350818	0.136813865274119	-0.0436917361741169	0.0483989102904703	-0.0280565080241229	0.11646091299455	0.0521903574163335	0.00254845004551912	-0.0922876352074194	0.0958127697528165	0.115577045176395
ENSG00000153094	0.10276368398168	0.315427801660557	-0.0135439102056862	0.210515602656111	-0.0131699538921664	0.0471788936479738	0.134148605437495	0.232709525109327	-0.162209121165085	0.0689868074838835	0.0592417012095043	0.198606300726882	0.416934172143744	0.0869041889379977	0.0358521965874888	0.05939803198561	0.188173144064805	0.191234924135285	0.0187071720032008	-0.020423376799914	-0.00189845288836536	-0.0167710187265606	0.130139545263722	0.338147196989168	0.0126903762796118	-0.0241860040090081	-0.0430191499566253	0.232692891456355	0.00638762167726696	0.213383155851735	0.220105574586631	0.0310716246403513	0.17083225358168	0.0944494768788248	-0.0180867683682211	0.16345773253086	0.218784726192849	0.0598904203466373	0.0597625925791	0.0145171209919337	0.0634647176648192	0.116318960642188	0.0544748583502985	0.0589204551559384	-0.059826582945254	0.0762518291923019	0.230132344164846	0.290051717257673	0.147677197967657	0.173482324082926	0.138230717690631	0.102459181918509	0.03656005516637	0.117650193697727	0.115234033147828	-0.113186951034778	0.0810352224465277	0.199347381432356	0.16907645349581	0.138818338700635	0.0722496689004543	0.171559014442082	-0.0563093727927355	0.074949713535208	0.130471760412699	0.240671326527517	-0.0232328243900555	0.032379035767471	-0.0800432692952107	-0.0338366886268564	0.0651224122374219	-0.00695704748383882	0.366112984784631	0.216494483091444	0.0480415661316381	0.10391209008991	-0.00511519296537447	0.122652160724253	0.0135427627250718	0.314366292461461	0.0327411901462552	-0.0289471563880944	0.0571364733451512	0.201904505836019	0.146672192466109	-0.0141527519853527	-0.045772484203845	0.00926777774181729	0.073199382571793	0.0725940433444972	-0.0927422958170738	0.0525877427674032	0.0906292544886532	0.152402245630608	0.0750659001926698	0.107168832317891	0.114682315472395	0.260835907808915	0.139873115055321	0.0283565416872148	0.00704054708417096	-0.0433889094942277	0.0496305321123088	0.0766846826887649	0.025992395806246	0.105692368376559	0.0138735314802826	0.0711187445353191	-0.015892090579698	0.174420199172508	0.0503826569365017	-0.0733735153583992	0.0811280101818605	-0.0320571180452653	0.178062152292544	0.161969126216816	0.162207412977916	-0.101182384605545	0.0695975367112349	0.179573734619829	0.133550574016576	0.201748197500897	0.0707157106812531	-0.0519781118934961	0.0709091527937356	0.189347865091137	0.019624323132981	-0.28094322179974	0.100427674432131	0.0268979014305602	0.00462063542217366	0.0760713907954689	0.12731351747015	0.19096533218226	0.00444797752408726	0.0346557125357679	0.0938055378392452	0.0788328267259149	0.0925943177485197	0.240155101287073	0.144454513296952	0.121451630066581	0.110478613600261	0.075182818247967	0.103407028745633	0.271713162426329	0.10857455303316	0.0507444258847227	0.210712165094107	0.0039261765067876	0.0671324608666132	-0.0515270049281281	0.0920306632908699	0.0577521771128647	0.184275882963727	0.082546302605264	-0.0311486342206899	0.0354484102521202	0.0543556029097106	-0.0776577633120945	0.00831960279729523	-0.0472821158966171	0.0410527768478063	0.115648365477129	0.0566551362613403	0.162849212809546	0.386856577366763	0.134158705012027	-0.33498491995044	0.159587951111092	-0.163431395248388	0.0540859047120112	-0.184889151341598	0.0952033765846175	0.0164607109618633	-0.0240059056334258	-0.062733826441395	0.261137135778469	0.185485654705944	0.179459250442001	0.314364694504337	-0.16110982298627	-0.274482220817023	0.00126060289748978	-0.0431263670728185	0.0788731755776942	0.0333210298585237	0.0609770259575532	0.0014191331810292	0.0242510403635871	0.0311696871792764	0.0362161908036309	0.283949762156127	0.0780152260319371	0.017852400789912	0.026630897231143	0.117739163468451	0.254571008136328	0.237695033159455	0.0116968345388848	-0.135941388302353	0.13601389138851	-0.0257846024208511	0.0336106122271739	0.0569260663379691	0.211777462836545	0.088044119438099	0.0331775588148598	-0.0187887426710865	0.117166435343043	0.136157407729683	-0.0677506724312817	-0.052074571884147	0.120721315211136	0.01346125346487	0.17683581727702	0.196989719116643	0.157410604144594	-0.0370064995032777	0.236332568206773	-0.0490213232932246	0.0694602759064268	0.101897008275684	0.0502107905153162	0.0958543353745407	-0.050674276016197	-0.00158335814203074	0.13924973281892	0.32825671473264	0.294036335411956	0.26720424772965	-0.0844333140935767	0.0255201992732247	-0.116392161400263	0.312047182291055	-0.00578457438017918	0.143126098783162	0.194062569967704	0.185412016453212	0.125800127640869	0.141117954984318	-0.0406767575815972	0.197733936509168	0.229604490818117	0.238285887136956	0.336646487135089	0.0351327665240155	-0.0687373520280179	-0.14649277317526	0.0577832648155141	-0.148164370796665	-0.0688786910784735	0.177527196965209	0.171091946393589	0.0462204231982091	0.0226876732780365	0.0548619783382527	0.0151186254925331	0.0801061799306073	-0.153685425490795	0.0569312419795885	0.142041211110279	0.232921978234955	0.214444184746832	-0.0834608642172969	-0.0682085518327518	-0.0451377401055082	0.0111469916703201	0.479197526317198	0.178402909278081	-0.0666324986125625	-0.0939338862489285	0.111707866182998	0.382010695501303	0.0524179605101061	-0.0796501037471113	-0.0594189191157047	-0.0313060113396867	-0.0248118567968153	0.10129943042508	0.0923194342663134	0.106194796654164	0.124913213959219	0.242433587610577	0.253243421060244	0.308968111118262	0.0784201969765419	0.105887740992356	0.051701970156277	0.0589127367805179	-0.0248054065973098	0.0360441550062525	-0.0275909263010925	-0.0168373143982403	0.0946164516842704	0.0856424504718134	-0.0492083088143552	-0.0225017690492536	0.160409792329378	-0.134505882210543	-0.0241206164978101	0.00949088093901599	0.0141495867513499	0.0629147046495944	0.00197170026649965	0.0463235360827364	-0.00849216136302923	-0.0568658172958093	-0.0313179437950777	0.042802879161834
ENSG00000153113	0.169382022384991	0.430795089925989	0.176508064187365	0.523957821355523	0.184344738372498	0.2214889648399	0.188989837461725	0.0109230971804507	0.321232776756648	0.141238801423906	0.246267326418922	0.301295540153732	0.46233239780109	0.253052051159907	0.0381318593604606	0.0699978258241529	0.109376174211608	0.332665273985732	0.110970199771367	0.147587756728045	0.204226428748276	0.0562655823876439	0.0431197948302774	0.247244729408954	0.0975458657348611	0.150049959047061	0.282943767045159	0.32085422704829	0.0932311356540518	0.199956744479533	0.187169947239023	0.505117945073825	0.602651485394251	-0.0219044786371335	0.319738588964169	0.0480721081329965	0.129223473352494	0.284320425669094	0.292710342680325	0.290701251773811	0.0408033743554591	0.0787745277463015	0.223759627651901	0.0258474718392298	0.143980392861535	-0.0855259523037799	0.234506768888133	0.281893175566693	0.214590549226841	0.292665419492182	0.313955908163431	0.166034882597585	0.179489977013375	0.257078091339542	-0.0139300324304736	0.443148559199214	0.0934910749473079	0.170471522789728	0.454358103793377	0.375464911361659	0.326834135639635	0.179858364399437	0.221720249426456	0.100415757795802	0.323038694608301	0.0543148576506046	0.196266370272859	0.216926785979568	0.123594679914799	-0.0945390939064257	0.290259270377128	0.19104698391744	0.0884328395808623	0.150949016442761	0.176116501935549	0.119776386162808	0.183041375501399	0.0049598061333281	0.271623938674107	0.0458579755752549	0.132246288109354	0.18498622991508	0.151911595767783	0.19182497435884	0.0361076787047023	0.0541678667451943	0.240181851909737	0.248798525206791	0.181355396108489	0.0456798471892718	0.110567806409568	0.184661270612513	0.257457435173508	0.192579491258028	0.386955089678144	0.236070579712001	0.16442927283819	0.21242049807073	0.143680588075146	0.263935513941404	0.0433619691629753	0.0653440081582001	0.249291167644708	0.112318483717472	0.148783870303671	0.316012170510324	0.116725033799928	0.0564906109125435	-0.0695884422576545	0.326118735627729	0.19816093183114	0.0613500883600269	0.150344867702286	0.235377517907363	0.327632753928159	0.206394925406141	0.274217539607722	0.131749177974635	0.0633177659148198	0.140751833641936	0.18892038977597	0.00646551797246026	0.272822736672368	0.196632630222521	0.230756572460977	0.0933943421788116	0.270116219538453	0.00352920850055913	0.321786077051202	0.0195044142407489	0.281713263251161	0.226508106099865	0.149530361176934	0.0780746022268587	0.155543319919379	0.237285371001258	0.0490365514338044	0.14866918379248	-0.0732667282792306	-0.00776813358663516	0.0509402982368457	0.0627886327460623	-0.106164245380895	0.124947137409029	0.238209367832876	0.170931138046853	0.426647370316482	-0.262925127373543	0.288554370903732	0.289937436007489	-0.00527600760826047	0.0389674784987095	0.0846469953628508	0.0186937221165308	0.161871221443506	0.0491777735232511	-0.346139525519103	-0.236079000213282	-0.0709235439464941	0.00901789773287597	-0.302007574528872	0.0349940186100916	0.13614634261568	-0.151070115124607	0.0985929096182152	0.218344046799917	0.435333065760587	0.0725363314998907	-0.104194137984277	-0.0237998352618971	-0.033661071921712	0.542282766201314	0.0379657203022241	0.267824868316761	0.398444764631845	0.203267147337245	0.0825864678683091	0.120042872584335	0.177819248391626	0.119557572617494	0.132294156579746	-0.109680030527655	-0.103743964245438	-0.0998926870186495	-0.0438800351921445	0.292773270307446	0.269359178074828	0.209279846103322	0.132326429310716	0.235639336690262	0.161213961137775	0.160243659149717	0.460034472237885	0.11399637256506	0.100402672021209	0.428289643273637	0.171450231241132	0.118495328940669	0.216918881333892	-0.128776538520311	0.0407968819782698	0.0536739637963091	0.070775064851414	-0.0966685525929533	0.399183222963788	0.130926155184958	0.11468184587298	0.387028936291179	0.270869583353942	0.310661278646936	0.32874289783337	0.0504682816313896	0.00173922560841094	0.0216805903350114	-0.0193201953885389	-0.107503917948827	0.167027604306482	0.249376957506931	0.181059309834871	0.155017893166106	0.0651752954324945	0.164933265366969	0.144144890063441	0.271769660066101	0.108018024035142	0.267325731613743	0.123845898121615	0.141982277756838	0.10893360777234	0.20978424206612	0.193760643709784	0.124946756462062	0.296441838874621	0.167416745737049	0.39022764305635	0.406945108312798	0.157579526569764	0.304156163816171	0.28254227415977	0.0375541925109284	0.196979183975279	0.226739813451803	0.121357018563704	0.184049191055599	0.265944883666447	0.186412956366782	0.0995401886466802	0.163370241353696	0.208555673563578	0.189459160303298	0.331474337249566	0.0321125260371463	0.00350242686480689	0.352261167259907	0.321055540682472	0.199427108506116	-0.11270006030355	0.227403889740373	0.022321351422622	0.0212881240049264	0.195157173860988	0.094518336672859	0.163689040839864	0.152153974418999	0.0358611939394346	-0.0230165786678972	0.278482503171648	-0.0410625133159883	0.308308019648735	0.2070649062999	-0.00210240874020055	0.229780382261864	0.118009895360078	0.225149530881139	0.0569405965082461	0.274282241271507	0.142828515147015	-0.0269105896462846	0.140876484796369	0.0221354142867428	0.291093324161469	0.0115896460197216	0.122918507800876	0.130194204911274	0.0455580995299291	0.192453228780388	0.168590847581119	0.119833779989193	0.144647731321925	-0.00236754746365732	0.191514607740976	0.266250972157118	-0.0981703162525099	0.0954662740443764	0.00839890473757796	0.118648366139321	0.0692041870905095	0.0794926413617664	-0.0119752870453704	-0.0524605895111195	-0.00950467324854571	0.0897898215199379	0.0627654620976922	-0.0921251505745585	-0.00507532183690497	0.172203284697358	0.0546546743268676	-0.209645817890013	0.171542549483159	-0.0161909574856654
ENSG00000153130	0.0160193689008072	0.109818108251567	0.164247222738306	0.225824459106488	0.153782513836001	0.0548155511130743	0.106947374777136	0.0182113000696453	0.121390813701976	0.0622527838688626	0.00102337123627704	0.182804727775842	0.199604649146963	0.0344503660236826	-0.0257195841144339	0.0298236875369222	0.109399660155326	0.13307464811371	0.0937852429062607	-0.0227539863729985	0.0440734596058927	0.0465579125591343	0.139689134341488	0.0892839294087546	0.120303093402143	0.0627956160455185	-0.031153970644649	0.226378691970863	0.0141143562216676	-0.00742037646822719	0.116680318021818	0.378522269126084	0.445714634803842	0.0774116485845134	0.107809359575485	-0.005657868169965	0.164905946089832	0.133986391810176	-0.0778814254053143	0.227059228510706	-0.0683241631932897	0.278114453633305	0.238767910641602	0.0710966774440809	0.0163900677868862	-0.0213774267195401	0.323336358102556	0.114464073333044	0.0368143000478353	0.184118907321817	0.186025804564498	0.0240082651570846	0.0868337778313348	0.0700004372897064	-0.0140477748520847	0.0480306657121386	0.110591890935661	-0.00772504819534354	0.112363658534679	0.225396605246741	0.147168851754606	0.0038571040609328	0.0345524667244896	0.0707013422546127	0.0524340873478894	0.0818957729214723	-0.03718852002554	0.0807680820915238	0.127479599557268	0.0699195239483011	0.152540443988674	-0.120009028221534	0.116263687373853	0.0596015640557504	0.287809570564608	0.154930207776509	0.324653181008052	-0.115846301628991	0.151776256336709	0.169070726073425	0.0626388428064769	0.0334110059464737	0.353109750507205	0.14597906460119	0.0590845590181533	-0.123979765508962	0.255226522029764	0.184127458450105	0.129014489719545	0.00432735017525751	0.0521910451030685	0.0869471979915884	0.172125262721056	0.211740451804536	0.213993749923745	0.105475403890319	0.14830826591587	0.0501289400715489	0.170527620136665	-0.0318366264844965	0.119985022803267	0.010558644473121	0.0236783679812375	0.125745219910005	0.257358356929552	0.0803637524168546	0.112635552661168	0.106339955521456	-0.224601285923	-0.0964745593582998	0.00213320769461437	0.0759847197552403	-0.00806164940366514	0.0428024053050562	0.151114500213686	0.172954956137823	0.0394209965304804	-0.0337643677814134	0.220217444750313	0.145971817413543	0.092967108667829	0.0119435581516538	0.300964899186677	0.229110771598273	0.0841289978179782	0.11741598548265	0.113596534288537	0.131080642134674	0.38319707677164	0.114146778366587	0.112493694926432	-0.00278949156208437	0.00233905621396418	0.0865821331977827	0.142233218808083	0.220500023274142	0.198842090502788	0.00419325479987493	0.110804099937605	0.103216935431255	0.176778640987807	0.0784792264910809	0.093917288963268	-0.0966699264251042	0.163646997402	-0.0537626326342377	0.221981920018722	0.0899720550171963	0.215274267718875	0.0919796755455271	-0.0264844472772606	0.0325704023275283	-0.0134633972491436	-0.0113517379594978	0.0975439914891796	-0.162385095263425	-0.216493849898101	-0.192782161429767	0.032143756948896	0.00310750910294329	-0.0971711352322358	0.160899621265632	-0.052475958056488	0.0731081316634472	-0.00022618113465953	0.0371577808972609	0.0577877886933316	-0.0309945577694937	0.120251945580716	-0.013307014496316	0.285867121867915	0.17241273651937	-0.0560007363203822	0.0575660857127173	0.393597910740437	0.0237111977813531	0.0802599312280493	0.00201220319497459	0.156836584005749	0.137257351996427	0.17332388337965	0.269861918763773	-0.0560488376779241	-0.0257006159307509	0.145576691532239	0.0830409720516064	-0.0969599905194359	0.233952562275061	0.113170641178316	0.12269106858801	0.0194646519160064	-0.00170839228214732	0.121697713899839	0.123389633969371	0.126271181454905	0.194274105233475	0.150766963126645	0.202610299443946	0.0237643315566499	0.0672114389479792	0.171122641447243	0.262618535156492	0.209206466903071	0.0794987204705517	0.034335043267741	0.192563660829459	0.0320592254092802	0.105717299372065	0.0641129554454859	0.0322312776846785	0.0254699069882575	0.125832105190217	0.0176064355040784	-0.0614104947115917	0.0181516496149597	0.167001272025914	0.167294083767855	0.078940119431801	0.0449087320715304	-0.0443135220596233	-0.0282613668900643	-0.0249102536308215	0.091476509899556	0.110195892270823	0.138675843363713	0.106197899758107	0.0458019509351433	0.0919345561435433	0.143004849218555	0.222572926356666	-0.0496109559624467	-0.00594357431270372	-0.0358971481748253	0.0828490406303871	0.0103453281824328	0.210119487936523	0.0472073360430661	-0.0476291090418411	0.218506836639625	-0.0231346508263038	0.20920576428783	0.211828510899603	0.0617890749987334	0.178051675122246	0.112733509982219	0.165177694175314	0.0139080617380879	0.143481273618504	0.156365071740413	-0.0363023189817063	-0.0429898471104134	-0.0116115628241984	-0.0712110674239136	0.216361925788208	0.116754325864248	0.0475080220474174	-0.100985556211541	0.106752940397033	0.160421265064709	-0.0565961713215995	0.16427093575812	0.161187488004046	0.106242364679179	0.0683590254206047	0.126652824508739	0.129186887571678	0.0788787009746147	-0.0185184082504102	0.00906245578992468	0.255930486222392	-0.1062588759473	0.194148914659921	0.205166675478756	0.00566051881361926	-0.1208519257671	0.156066108001787	0.204931123297926	0.0122267034839141	0.220002934405263	0.0443769849902716	0.0437716909338302	0.0799595240076995	0.104489430090909	-0.0488294233288894	0.170557962098266	-0.0599515321525864	0.0470795352117478	0.00195120392511428	0.0270897757478912	0.0119631375755674	0.0927137763400259	0.0682940563800421	-0.0122093652085355	-0.00515206097870338	0.0772073587202714	0.0152100263794127	0.0974096712864564	0.0314913116216694	-0.0232214945380413	-0.182897200085249	0.133436706403587	0.050222433099219	0.0124236168067951	-0.0206760414583763	0.0274871271061331	0.10440157327209	0.0732881713554315	0.0428270593221976	0.00852551720025737	-0.00773456592355028
ENSG00000153132	-0.0626189284403262	-0.00815892311822772	0.1746266193804	0.198726703482345	0.00682782559809988	0.0210955826717012	0.048786750585439	-0.0673694057967719	-0.05223145515546	0.0394954173683049	-0.120224548283932	0.0675420239134545	0.101936732802217	0.0807801610630616	-0.0091584605240025	-0.0472168465894986	-0.00127901631461053	0.0837650955337736	-0.0412419910805727	0.061334320335124	0.0174284069547997	0.172787969575504	0.086660142208536	0.168535561974182	0.0329041437325315	-0.0317578861228998	0.161399582765512	0.12609625458987	-0.0279820397438602	-0.124044143066873	0.158567535916336	0.275679784032754	0.230585805635036	0.0993571507459887	-0.0212330175334257	0.0591217837536605	0.282042346838781	-0.00847870366036145	0.18011195741457	0.14296366390663	-0.0216586845027809	0.062092481377933	0.229496515026592	0.126831121165826	-0.00549083777238914	0.0625632807191982	0.250874253684178	-0.0922454542536433	0.02091233970701	-0.0448617331677291	0.00925895154711155	0.0356319670891488	0.0242516278540616	0.0191279524444514	0.0612625236329774	0.0326750522302808	-0.001871025209735	0.0545288775422666	0.107307445785403	0.00770333024966048	-0.104551751232839	0.0910437639786251	0.0110294899759113	-0.10949202205806	0.0444338141410097	0.0562498717957091	0.127131209373834	0.0303327538765705	0.102106827981472	0.0285194649873374	-0.0271393437517434	0.0654878224402898	-0.0285752405114966	-0.0321814456677757	0.141316335569783	0.192218886476245	0.0816005436816769	-0.0958439718492348	-0.0135591590328563	-0.00631191691565215	-0.0445050183641614	0.00486649240412279	0.0998809585426761	-0.0648629583001111	0.0756123134781417	0.123346944800344	0.0339299732796928	-0.0427260111440545	-0.0140159368740158	0.00293347915295102	-0.0819132990036244	0.00460927244805681	-0.109028096248347	-0.00934091865988148	0.00608233066963291	-0.0871391131275687	-0.0684313870543353	-0.0665982274689347	0.127513343212442	0.0271952113155259	0.0232896543213998	0.0430469340591038	-0.0460244180846818	0.0440725819977283	-0.045838003072414	0.0379591224633081	-0.123466779751505	0.175994758543041	0.0209919288787127	-0.00323186930724803	0.00402061693368526	0.232813653265186	0.0308027383455669	0.0154393609973205	0.00980716596785378	0.0899837650360146	0.265353812574973	-0.0747526298412364	0.0688709491416768	0.108892732422679	-0.124062095372762	0.113294578552956	0.0122929177757322	0.044504095410251	0.00628197598246504	0.162554785673418	0.208908389033166	0.149012982003996	0.306794718914194	0.12450376497914	0.158541346865618	-0.0802135935041978	-0.00617022874917636	0.0127326874413671	0.157300533290013	0.230697821261015	0.236822688701233	0.185839993322976	-0.0617028555888093	0.0440449062008416	0.101815774942234	-0.0153767406290466	0.0635691376362325	0.0610256962344053	-0.0767130269297035	0.22779807038335	0.409599748211558	0.247242075257909	0.0948572298004229	-0.0896868368878531	0.029057240697357	0.0536445651558048	0.0401616588179774	-0.0038163136053777	0.118330621516649	0.00638151204708388	-0.109030984237975	0.0525946899165916	-0.0235749333421334	-0.187755554635177	-0.0231754213857498	-0.0468132389905633	0.0243310350588544	0.100963734362932	-0.0445894579023728	0.0633841309715548	0.232697398034658	0.318120626883558	-0.241037073942835	-0.177126471123254	0.212215585760245	0.0422428610198429	-0.0507352059041313	-0.0940607501426977	0.231524098495957	0.0648780053638034	0.287386261903626	0.0164233652313194	-0.0721348720977305	0.0368259261189725	0.0702833195093697	-0.348783751878669	-0.0224200739245625	0.0314662273473576	-0.0824122337721749	0.0910864403934891	0.0514852895959289	0.045678836375131	0.0327120495470573	0.100791941183872	0.178513619392655	-0.0982259702554131	0.0633596091542571	0.0784336146254726	-0.105058338536094	-0.0641751743810421	-0.00327893742142099	0.0502899706508495	0.0655954862362286	-0.0495390828139567	-0.20141003567803	0.360413485051955	-0.138124717953096	0.0459639599830203	-0.0222949974429323	-0.0436696367346374	-0.0457728183079805	0.110056422354242	0.0460834550331783	-0.115989819739449	-0.0467092184426842	0.0602999214923959	0.107069486582266	-0.0562753799027259	0.0370439356656961	0.0356462740453272	0.305480849247034	0.138434990646542	0.000353583675416128	0.0296371852413235	-0.031944339104717	-0.106029720397619	0.0802625120935533	0.00943851859959453	0.223743219635398	0.0472218984683127	-0.089223159699175	0.0310432961448635	0.0460414101355743	0.0193102554697441	-0.113688970860301	-0.0595556958008061	0.0417849792702991	-0.0214748606901081	0.125757013600233	0.298485769370787	-0.0277632815844619	-0.0741448672194951	0.202650414530832	0.00907808195139516	0.181691103767141	0.0569540729211722	0.0350665009896085	0.014688831008965	0.00994041832115883	-0.012919150588908	-0.171720830400325	0.0212231665896898	0.0731338259556688	0.151559967313953	0.109721848412217	0.106607427529425	0.00929230239057922	-0.0613297596782459	-0.0647889322321734	0.134825265600278	-0.0391674904443245	-0.102871966164971	-0.014680799048919	0.0708846725476109	-0.0871360310708105	-0.00857410112406738	0.0487922095216355	0.0515465046348977	-0.0121147753776169	-0.0601396740520418	0.0829133732276597	0.00705033496459972	0.264107794068561	0.116161480224388	-0.0737137375245905	0.0829952080039682	0.203981560312646	-0.0185728142189574	0.00496250580033195	0.14349184074401	0.16398733507247	-0.0843610315984358	-0.00597582151190893	0.0423617125801946	0.10194634562166	0.128453417549159	0.0354090257682282	0.0712650479140575	0.0351195693640484	0.121688110506481	-0.0448941442309149	0.0114444343759393	-0.0595283411087237	-0.0663548846778556	-0.072975408257694	-0.0595171731286377	-0.198968180732149	0.109592401243032	-0.0284282585583426	0.172238192819121	0.0721612260222971	0.0113181288978973	-0.043612072722598	-0.0969092912509585	-0.000627557410598426	-0.0298114141164541	-0.0207312670560031	-0.0281956399100676	-0.0311003804440836	-0.00355657775372178	-0.0911967802760288	-0.0204462109055092	-0.183993516060232	-0.0204392943847307
ENSG00000153140	0.0753219284222331	0.502198471650823	0.0907110628871359	0.385501875729244	0.380165832055679	0.138797939139362	0.104651260044967	0.393962832209814	0.132101527392997	-0.0130145766619939	0.110194630972562	0.526757389230017	0.566816274894309	0.413549558346935	0.201897334286057	0.19251587742711	0.297122399522034	0.310843839601326	0.363476378401739	0.219452346616908	0.23206877060312	0.0866045093937919	0.401312915628912	0.31392788793118	0.345470427834497	-0.0236425085554454	0.248956954120007	0.439428672963313	0.135966510815569	0.0697310977281964	0.223191526148093	0.396279631176353	0.546775274628868	0.326783150843929	0.110113849982652	0.0949005213148513	0.200801177654261	0.298088163498219	0.434272132487671	0.16304779752684	-0.0762687356010513	0.324521850457148	0.359455118392956	0.179351623754979	-0.0419002190265877	0.291679611603227	0.450967750063185	0.020167484004998	0.0621877114138312	0.156134260190815	0.40548727807287	0.311851520990076	0.309075951043432	0.113193137338053	0.355575623589957	0.213527363844529	0.20406888587384	0.122786008266835	0.42059303031476	0.513546144215971	0.286522897152868	0.308891890633202	0.353330137577662	0.39340936171407	0.242445290914282	0.427251523844969	0.13682780268741	0.272937951488808	0.0094820657947302	0.427762082174609	0.348736216295779	0.324062721363606	0.00660375428430943	0.262176229298977	0.359306587840138	0.110265722594549	0.19698938320705	0.120266035723844	0.0884187552129411	0.126286625945245	0.0412506601579659	0.108513691312512	0.341241968718346	0.21354043501807	0.105993921731611	0.159433075026585	0.270509893864876	0.336665452513769	0.239350452141449	0.245524310479777	0.324497075862451	0.145366493285511	0.337521490384555	0.383820115722503	0.40203054877398	0.471012318611651	0.337922139713102	0.0929338436831875	0.322668462592678	0.0957501001577849	0.367830024476109	0.231742226452584	0.255465129502424	-0.0990990808571445	0.372387524528347	0.2781549635414	0.337280818770361	0.410851721548383	-0.0186666175310229	0.175136127261654	0.0192257584763949	0.219933207044336	0.282228626631089	0.320033713311171	0.456378780701411	0.298601643099484	0.346602481816972	0.379689956681153	0.272083048385189	0.501131779893304	0.317609545967764	0.279296133677053	-0.0328709340293346	0.362698522400374	0.375488402599126	0.538142067858396	0.237420941840848	0.12220802872967	0.376558849736485	0.181207087633728	0.292724882160007	0.122598469747729	0.0499800323433208	0.37613698075466	0.344706104500027	0.21401146755557	0.350516528796743	0.143854488257033	0.528163322924175	0.243807545023104	0.287435439213514	-0.188994013697737	0.297314076468188	0.376398312622259	0.49996549193842	0.245620514962904	0.401869052341081	0.279989027492278	0.296909557300802	0.0360130009223435	0.0460000718036957	0.117036721452807	0.205004930703451	0.0843024557216638	0.259751797221395	-0.0827855148549549	0.158599781875082	0.115354353085955	0.128307623997742	-0.116174244955898	0.226392017223109	0.122956802264715	-0.101185296488631	0.113979466703123	0.3913833967402	0.25063065102207	0.308570882370366	-0.0938190374858714	-0.155636161173318	0.252707488055495	0.315694734022622	0.0369118056230376	0.101147533391584	0.452550918841156	0.530963967342313	0.0487519447775205	0.120732627748468	0.0283482951559924	0.438384009682235	0.351157486626297	0.396864616458539	-0.194598170777949	0.275144515050927	0.0604533487735194	-0.0388347248286592	0.0709035726205643	-0.120799641970062	0.360503892417113	0.152786435461886	0.268783597513479	-0.0256237878286919	0.0202359802930893	0.157390813562158	0.253183461782421	0.0351218171031615	0.247725243347945	0.0892836811632403	0.117171262524695	0.102134512482403	0.289262985711972	0.290869632584324	0.23591180674157	-0.152871824770627	0.16073283887379	0.161137624350855	0.542228765376345	0.488961306154771	0.245180731884075	0.257176022994948	0.406094812370936	0.280717164968539	0.357384659024308	0.27834047870981	0.11871427760341	0.0124394639331843	0.410988353217953	0.492940109699331	0.351955669462542	0.0542764228710502	0.31702971876272	0.251002143301003	0.197817206996179	0.374409722950681	0.342226675297632	0.322762183015324	0.374428428795087	0.184199404977561	0.134491509534082	0.430278310247786	0.41192924897325	0.192246514320588	0.170669603361384	0.169270765532412	0.236506310775144	0.407452335525577	0.293126009275277	0.276674655225339	0.379840723699237	0.528165329822626	0.403790362968715	0.334013370847227	0.388449971907808	0.0995315846171541	0.48612508375429	0.169205105838891	0.306037213390808	-0.248662609691094	0.354539519124081	0.252764183816372	0.152058370827569	0.29793682636212	-0.0126291513590629	0.250639918580142	0.453758153339316	0.531101558376504	0.0464271038935006	0.236103664226846	0.332691153506479	0.266874853111634	-0.147695818831378	0.466345447790516	0.102133947794061	0.203968387729122	0.13932477648751	-0.059381856281078	0.14866649690318	0.343720381723602	0.163791539043446	0.301472581957145	0.469971395133434	-0.15136477669928	0.440842543190747	0.502968975463115	0.188852517884894	0.0794453223710287	0.274185656684246	0.252564430268272	0.262324309601019	-0.161381973249838	0.285403172838532	0.28047648088268	0.211689631433664	-0.055587554808496	0.433065267378663	0.385038152626248	0.471994591907926	0.0162785051225565	-0.0233069950702738	-0.039164915311648	-0.0353188116724518	0.111695062085271	0.127914095762272	0.220601591950309	0.0836451447481227	0.134210325417628	0.00791796343335784	-0.0317857935435119	-0.0299692437104483	0.0354694765266451	0.00237204150131851	-0.000187786609466634	-0.024308644549394	0.0119494403693584	-0.0145371382929829	-0.0517348301393091	0.0199218171730872	-0.0236863352740929	0.0480171524741166	-0.200091353104851	-0.102693004223052
ENSG00000153147	0.0260051100415977	0.166233010169247	0.0792218467071144	0.318863190571193	0.135083768185793	-0.0115875889187226	0.0173454538028146	0.139147684965853	-0.0381805192352566	0.0630878111853395	-0.037047107690637	0.26261111022365	0.289190413835377	-0.00731338530319383	-0.159658278930866	-0.0307925317854382	0.00301047361475687	0.207594582761415	0.137922886000064	-0.0701927474337661	-0.0129831828198445	0.0216951992430964	0.165926608502629	0.151813389425874	-0.00552518347347237	0.0162475803513789	0.0285646970056693	0.132414423858897	0.0221569107630584	-0.144406354076596	0.483710464928322	0.693408602547109	0.659563471800992	0.371208351937115	0.37652389989865	-0.265917286329158	0.156453196839891	0.339705948857708	0.00513404936175565	0.351070446323764	0.0438468629896747	-0.00599537935561075	0.151189679657891	0.0794532558632519	0.47727313584968	0.172252195836565	0.0799786634318502	0.00140393930258845	0.235327756955123	0.207582317412832	0.120188226957978	0.0755061722981021	0.118294159103435	0.0630065677855443	-0.0426431022332434	0.180091827942869	0.162464235091936	0.21665213252946	0.172621932104497	0.186296559503668	0.187796333728308	-0.0508901561116797	0.110934715988477	0.00732153144316169	0.131962687673783	0.270117553382152	-0.0162476549391613	0.0828875814142932	0.106909187071521	0.0615039406334398	0.153672207766504	0.00821832578586804	0.074551223460681	0.134562217506448	0.361389482005422	0.0825046727581512	0.161409791633461	-0.0039537728543707	0.132541619577128	0.132721485358464	0.0238828350355395	-0.0823508437733312	0.218330177631473	0.05943110510108	-0.036894738597532	0.0672311888096663	0.134016971786359	0.164182910378902	0.0438307223093123	0.0312048535226145	0.00760465921833841	0.163560141455558	0.199274138415023	0.214254351298419	0.263917965604513	-0.00083058474201404	0.0221555551464096	-0.00950268931858252	0.0130130603969606	0.040544287323073	0.135177611172915	0.1163397592381	0.0634952165932818	-0.0540633897712266	0.0877546525513192	-0.0183742924836913	0.188963842725302	0.0575409375537068	-0.134881034252804	-0.0348474455797608	-0.144469218774507	0.195745844284493	0.0165701521379259	0.181240930244549	-0.0284571840828201	0.0279574370935348	0.245486467521264	-0.105808322187695	0.117693348225527	0.18241133682751	-0.0556042190288822	-0.0309188752078229	0.01053765131732	0.0442995806868701	0.130613425052653	0.17957668263366	0.549579371051133	-0.0227582715452531	0.536604682674174	0.217298971503741	0.352597756395572	0.294432066265167	-0.147876162018266	0.170983615254233	0.357866358159443	0.160582072296745	0.245246955799063	0.0364009685144387	0.142365454455217	-0.00722137029852139	0.127579966951807	0.28471736348431	0.155816899860116	0.0715042186867587	0.062291655023062	0.341659029883962	0.596960498903624	0.302787013125426	0.358430568998627	0.31707256416346	-0.220227280974132	0.188288161906324	0.279932511696867	-0.0123117933060606	0.35833157903115	-0.00784024190765678	-0.116353776069456	0.043699792534118	0.108322176326995	0.340857976183211	0.154086027967656	0.115761817730424	0.0976686921790583	-0.0320239071214059	0.187849999905979	0.0370243125470655	0.116659645554109	0.0276789945776982	0.120491114552763	-0.173414031314242	0.239750311439614	0.294487634891484	-0.31308260054999	0.456771525632711	0.575849240239129	0.0514998952937609	0.307930852790438	-0.0105618858684295	0.0728487874172191	0.0858503023660883	0.293622208828125	0.449591604894207	0.135734158675473	0.0103506640931953	0.301657799643842	-0.0237688325516393	0.0815918147424263	0.196842824583691	0.0486403891924837	0.226442314762502	0.0822614001450166	0.0271333821914541	-0.0293226542521257	0.0866072139706358	0.352395625533866	0.277356566587114	0.310306057463274	0.238071062788233	-0.00933700592246979	0.0202027330648652	-0.301682193880241	0.199290724819187	0.191559060203563	0.0368659252649465	0.138446905876333	0.0196308318561156	0.058397261882407	0.2072103538596	0.0569725808014185	0.218982448336023	0.108558251521198	0.00108274850863955	0.0436661853250038	0.0459831552084828	0.309047498860944	0.148146569683534	-0.0264273536492361	-0.205179930603122	0.0453590322531688	-0.135683310606198	-0.139614145592595	0.0523737916778332	-0.0627373555082299	0.196389299471799	0.183434634805126	-0.0258917583189454	-0.0471385593661475	-0.114123033993957	6.88475897945323e-05	0.0183505355659345	-0.0239196031914359	0.0275925200805823	-0.114304946391269	0.063145159820326	0.100166504483911	0.216602513837011	0.0476912725851484	0.156070600888905	0.349023909699396	-0.0366866061772114	0.210285900936207	0.199105442957669	-0.0116897260931495	0.0931143122992519	0.0692450956903963	0.245929219673847	0.219259710541933	0.223477505361812	-0.0648196912387302	-0.136234990933164	0.125576053263888	-0.118701052818978	0.0234179980611861	0.0472964339473252	0.0742035202247957	0.00947209755906328	-0.214163743132449	0.175836358947162	0.0352036927608098	0.271402425120656	0.179912461698382	0.101116864370115	0.132147052341098	0.0302496860121288	0.0851287628877536	0.0161397545474359	0.249827812584163	-0.0274834975757319	0.0130087997666916	0.224572228043692	-0.0954411938371582	0.152438735466991	0.232448957522685	0.0651693466769132	0.0517797621276587	-0.0218345827370312	0.122046995679378	-0.0999173788435321	0.0603465505432487	0.0581726362881366	0.0557317013702546	-0.0698350392355856	0.0902164505482931	0.294073214759862	-0.00248736329989442	0.0406424593983934	0.065005972571096	-0.0496253717202907	0.0173992702655547	-0.0810442483557747	0.187326015365056	0.213961946690211	0.0907016186444412	0.143592198508705	0.220450696883278	0.181076646542509	0.0940836678129091	-0.132205776990722	0.119313013209337	-0.0693899135128836	0.0950793883854881	0.158076868384452	0.0228738709083306	-0.041635361017975	0.0997279880932147	0.117209597052498	0.210594589905874	0.0655644533524469	0.106457235937411	0.0515137311907837
ENSG00000153162	0.0190712711441979	0.101362431989147	0.118631126285866	0.111231062054923	0.0484509426474664	0.115428771920158	0.10421835332264	0.141210231915047	-0.0116290754177549	0.0888105968502705	0.0679062544510621	0.133152154971257	0.155152583606374	0.188559573162209	0.0702055779129053	0.0592921199434203	-0.0419482413804985	0.156640524945176	-0.0457619300440993	0.118251741011895	-0.0218817492780222	0.0419367966650376	0.126838597966317	0.122942497656517	0.0561696006956908	0.149795993408557	0.0616989465742119	0.313607280767941	0.0391972918486702	-0.0881902030037468	0.0250781107528537	0.193182916015595	0.244947964179644	0.204006240161518	0.0738680191086191	0.0992224240445831	0.183810526921101	0.145990599253822	-0.104680796650104	0.276127440785754	0.0523150381927025	-0.234471945730556	0.277354620025475	0.194452619443575	0.0650531725125154	0.206190695703155	0.104054714281991	-0.0725825443891494	0.11600281410042	-0.059509389418083	0.00915621383704469	-0.0537073319884506	0.0860862305454886	0.0313247237310236	-0.0406530676450266	-0.258319553032991	0.114448628596519	0.0171141500720663	9.04238741405642e-05	0.0505117338659777	0.197025160483771	0.00707991394929669	0.103626055575601	0.0965095376157063	0.0319029465777952	-0.00447352398859633	0.203137132361569	0.0578124480646437	0.097835258980834	0.0814385437603963	0.0483242580880009	0.17660980845873	0.123592253102301	0.0868427697035266	-0.00923418830432692	-0.069777310346927	-0.0693024894228655	0.239050220990699	-0.00337670373774182	0.0385958870346621	0.0599852945891287	0.0766094211456842	-0.124678108419116	0.106470470737718	0.0781668336952372	0.156656085771035	-0.00717385529643969	0.205346437363764	0.129299894327745	0.147732435257382	0.00266293096414967	0.0385836913349516	0.105735470504229	0.182702869193074	0.0612139331423653	-0.109747622539726	-0.0141267857404402	-0.124613741439805	0.282027064469713	0.116973628952255	-0.0469679672653985	0.0767127077660221	0.0394541248572965	0.0819342340706917	0.17751130958762	-0.00395053374524586	0.141024489663962	0.226116427114336	0.223185241839572	-0.245547816286995	0.102433692710126	0.175269931920198	0.34441503814269	0.0909532965080383	-0.150794540639928	0.199123987248448	-0.162125537800233	0.134689329136587	-0.0106824760288084	0.347895966631998	0.399705685033332	0.286363921191327	-0.127787992614296	0.165586927175642	0.0795664665679578	0.154473356363799	0.203012368256501	0.0342843824814887	-0.205450416716689	0.150708986428996	0.0941245416889067	0.312152988785464	0.0382513507204592	0.0456976534364921	0.0969910672395587	-0.0673620411423167	0.0637462377099896	0.0215543607578748	0.166934756317084	0.387257891126628	0.176974641265459	-0.0770497127543296	0.164156393559758	0.145556472992494	0.286732430957128	0.279539565468645	0.101373407067282	0.249787078507757	0.126080844002161	0.208008522029341	0.148201146101827	0.0781478427606234	0.2446970160875	0.10438901250079	0.116085438322984	0.0392767498435545	0.190170101077381	0.280911733646557	0.0657290013094879	-0.0102316507147154	0.251043104820471	0.0776947282730119	0.119638143139029	-0.133597650111488	0.139777299590172	-0.0918209456220488	-0.187060296334895	0.11180935720685	-0.140824916931976	0.174974482837356	-0.0460794072552381	0.00670879204694415	-0.00862658789646772	0.18438742046485	0.155179626968624	-0.21807627869664	0.283853572865226	0.0666008297589035	-0.0960617870390084	-0.195802769023854	-0.129867360685026	0.323613952172743	-0.0311355899468882	-0.0493532707736028	0.160978272580464	0.155275942903357	0.111906887279052	0.117589305036229	0.0373496324131937	0.0349810356615585	-0.0221417355592466	0.0186005194209076	0.267457986127697	0.0129056699556284	-0.0684456170593359	0.168611013654788	0.126224449152626	0.119546630379769	-0.0646631196917345	0.00158227055675852	0.287218556436128	-0.029709027271548	0.0838532752966952	0.121547425452209	0.093936116438883	0.197390062236202	0.0701200481850046	0.112348131340911	-0.0992965386661972	-0.00728754464476702	0.186104352236409	0.233424243977388	0.382696905875062	0.167200958903883	-0.0813686564655334	0.213463300494944	0.254715006925015	0.0410076786778135	-0.156019963309306	0.208047430817346	0.0925400709217962	-0.101562474708181	0.142331262980188	0.106525085446369	0.0347195360136348	0.123048701003415	-0.0422360371401911	0.0356582086882502	0.158109989782512	-0.0297492023791066	-0.00952937884356302	-0.0838556298872454	0.0218628872088858	0.0468033706128575	-0.347907251680084	0.299065137134853	0.100246486057205	0.0564437318652519	0.31254080794313	0.00398684938245249	0.0425064463230458	0.140976696474832	-0.0188372813669318	0.130960093155962	0.233859436430267	0.0930738060390751	0.161063016214362	0.225558031641002	0.0883554194228013	-0.101126611136593	-0.296094976521482	-0.0622796812899998	-0.0667025727778099	-0.0392068256132981	0.077619366034926	-0.0806383355212136	0.038714428500381	0.129963881971814	0.159390405239993	0.202009697583879	0.0910816016028891	0.043761575892586	-0.0204775652707397	0.0260431666541399	0.0429880481064624	0.0665783179228458	0.044548623485498	0.146976725610132	0.240313242748793	0.0505448601092844	-0.048362325432903	0.112710702084858	0.38484894966099	0.295316474343456	-0.0746986266158848	0.250888228516613	0.0107647178204724	0.217491570777788	-0.136280220921074	0.105359589299939	0.0329513662123366	0.180176822262545	-0.0150788284301071	0.128902108863047	0.0731844076468318	0.21109241401251	0.130520510053506	-0.159091056146252	0.00629089672337087	-0.117408043193479	0.055439819536772	-9.43420372556801e-05	0.010848767271574	-0.0470204939854336	-0.00564496143375764	5.39137678005398e-05	-0.120547647442274	0.0157784988625879	0.0832454228325	-0.11795213923395	0.198118300684981	0.0325423485479497	0.0213410028497167	-0.269245833914321	0.143621986429968	-0.00795772915532805	-0.107309463745473	0.0137227320636357	-0.104286139337238	0.00257474821530178
ENSG00000153179	0.0389876595036798	0.232492490196677	0.311558793791659	0.353364242070936	0.0269916070480049	0.0519148018009388	0.0887769669686921	-0.0797296853041215	-0.114947189254405	0.182092112073661	0.0809799491023557	0.192152404105892	0.281984068437927	0.249149623608545	0.0722166816057404	0.0554063174983828	0.111210093013888	0.189150626377418	0.108046680497987	0.0565584913945346	-0.0179495314492747	0.0531738081932318	0.126938792315138	0.105335664381845	0.117525731450541	0.0513681510856193	0.0285690478565568	0.454904221755529	-0.0930672029380147	-0.234022510803417	0.0953622628460036	0.487856862157692	0.267307205717404	0.00634443862525051	0.000735581422971021	0.114059253342462	-0.000778522306314292	0.219454408362501	0.199455109233445	0.183179749753154	-0.0369386355421359	-0.0165036547893501	0.0658963456363529	-0.157256806979228	0.32071760821841	0.148173195499272	0.335047509243999	0.0461617171844406	0.278815918479597	0.409102992721162	0.156250132613895	-0.0513810031212478	0.0453795613330868	0.0718393956636807	-0.0575929630427759	-0.226354575094944	0.252950186129668	0.296318481825381	0.192464130209882	0.379361870284327	0.233489971696567	0.00404222997720517	0.193810332622614	0.176766712672164	0.195267243690595	0.0580726025516959	0.176833424645506	0.0885015732589034	-0.016482124727697	0.182992689482245	0.112393119754375	0.0806017463490524	0.23419672946338	0.0414298696326171	-0.0305758538258199	0.245711999682588	-0.019778074313549	-0.157704384290257	0.265270191251243	0.256104099239685	0.334245816977506	0.252014219041908	-0.0203024962176108	0.146177099701108	0.109819823945024	-0.0419716335753361	0.22312649495728	0.0202928551333227	0.00478291818011437	-0.021176540700289	0.0131070554208215	0.210006930048776	0.187234403214022	0.122854678314733	0.260690406610139	0.102985166054797	-0.0192754938920544	0.0279968405622652	0.126809853135663	0.132327259064814	0.239926131131466	-0.00319365661742194	0.201581311231254	-0.0663948412697688	0.199286240179896	-0.0338365739823128	-0.0419952810789799	0.0265670810563208	-0.30211621190037	-0.241921057918141	0.131295805964676	0.0630784957022811	-0.000175400487035288	0.0286372992267041	0.226259306724814	-0.134681538938339	0.103618770332537	-0.23937084229371	0.0900258938606381	0.0810433377096317	-0.0112140200784694	-0.0267167166764412	-0.101619312056293	-0.0261605711585691	0.050081442168815	0.00252845508431399	0.249735932790107	-0.131345474422503	0.0623407559578958	-0.0584124353576484	0.014578314287793	0.0474669269091589	0.00868646844509275	0.0981713155356829	0.0945458678144519	0.0158697831361356	0.168333670626265	0.0361103402860554	0.195364467320364	-0.0133707775745594	-0.0180929521456862	0.159805090314198	0.0673533396868563	-0.129169991642013	0.0680289465867081	0.272708249790327	0.398503970586281	-0.19803698081308	0.0728064218096625	0.0141829692757352	0.0736053363400134	0.0979723591904255	0.227021291023486	0.0442650484278759	0.340851094938524	0.0555828651422907	-0.23129816730026	-0.0936845182068922	-0.00240624128871974	0.318995727490396	0.130997782923155	0.250896481768774	0.0625739457634513	-0.114715710680863	-0.235002676504825	-0.107805957082855	-0.0301221790935843	0.232078222219824	0.0931615204468039	-0.0722939159543732	-0.0393191477028012	-0.0728702254310944	-0.150194792285842	0.199681388006372	0.239480626160711	-0.187531673924743	0.136089750627082	-0.0329557795451842	-0.0278971166282864	0.0358750768099793	0.0130361186378803	0.258291732245876	0.0414480938748645	-0.00387678810803446	0.195065446050534	0.250637502499933	0.127837219643747	-0.026993596458585	0.107466375726311	-0.044966444123475	0.0935463276489288	0.186326373877443	0.156167809178451	0.00140827135476823	-0.144214099599149	0.222712604207178	0.0775701372482834	0.0695381827963507	-0.00970964101997797	0.09169671688293	-0.00948565907329866	0.19352872584569	-0.269773512607089	0.146195279487737	0.0653734519758392	0.261238640180709	0.103429887038411	0.00851950651597435	0.0831963511242055	0.0764620876638673	0.0691212303994884	-0.0169568942523964	-0.109918174432828	-0.159738546411476	-0.0969160592850931	0.0559923482100604	-0.0300213815783889	0.0342285343586536	0.255055660881157	0.157811780481305	0.0798135740119858	0.246038553598462	0.114229146666077	0.188276086323778	0.173595795561332	0.00285177101976987	-0.019717254124148	0.00307468242053887	0.234506958369732	0.244032978582344	0.0465203660404747	-0.0500135717555425	0.0350055132330888	0.103732905010966	0.0809204317884577	0.079998704239252	0.072423174219539	0.207419607532034	0.105937259322143	0.00420128416272004	0.154173073348063	-0.0384898364510406	0.043741755175092	-0.0273329936381676	0.148298790140899	-0.00179640054849452	0.125424447013736	0.113936030445874	-0.0543701618236204	-0.0425529128716777	0.160085256130323	0.168988907866099	-0.0893612368228025	0.166029313108327	-0.291749562801555	0.000377315848010604	-0.135676399222861	0.103366080913638	0.0429659211664053	0.174893671082313	0.183733122318563	0.0807138687549481	0.102386846759418	0.0363090888596246	-0.0042636787185015	0.0973661729309446	-0.0183095137888695	0.00538759187330528	-0.160221817415592	0.204505872563396	-0.188117342426143	0.258491893635729	0.320028302243879	0.110205797995371	-0.177288961840193	-0.00914172551060357	-0.0343892998876922	-0.0316897998178122	-0.109381793362232	-0.0263082327930857	0.0610076896336095	0.177165554042687	-0.0313905598018813	-0.00407199303561334	0.0852809096408803	0.199385712577765	0.0982590318736263	0.18281193650868	-0.0186881658921195	-0.167336610951287	0.191311908475904	0.413744808333837	0.033380890511961	0.112845413623124	-0.114518418286735	0.0587851242341528	0.0381972097699706	0.0338815971069462	0.00758548410607008	-0.105590538291684	0.151332766403593	0.313665873832575	-0.0524455705648659	-0.263497084929102	0.141782808587627	0.0758927748131831	0.25693269505523	0.0105367153159559	0.153807768717814	0.0295686182424162
ENSG00000153187	-0.0424249359946297	0.299532087946073	0.0363171064935402	0.195192949079485	0.16756619213175	-0.0216209430911468	0.00283265003563402	0.14406999304715	0.0224407049379966	0.112387511667293	0.114435042940278	0.226671066030624	0.36614785068523	0.066793376218251	-0.0483725518633493	0.06220582750202	0.0388472570073958	0.380021527842319	0.168335566098029	-0.0204931022106364	0.059790402249589	-0.0460606220883578	0.177974689192059	0.275204658555182	0.171702425562388	0.0414222511945709	0.0411915358066039	-0.0783416819773172	-0.0027754551819127	0.182641310440391	0.178209313799602	0.242430542092412	0.307305265130673	0.075534096034233	0.00303485333299639	0.0406879346851484	0.0604974605521495	-0.137943597164595	0.103212579675223	0.145815283428594	-0.00817797497133274	0.231201848640706	0.278411618180499	0.00015713854804871	0.160415143807012	0.0347254998426345	0.115603706343597	0.308439464035249	0.0863718955581627	0.00525539508988755	0.143080442301097	0.145313189362842	0.0473017199741505	-0.00260652009165034	-0.0606758409921193	0.117571959737333	0.125452236049675	0.223253938818422	0.263674713294595	0.303906361956782	0.0685933526951283	0.0779638795793073	0.0671058388741049	0.0803347218936426	0.270744132375686	0.211785470642783	-0.00172854369328031	0.0275331919827503	-0.131053465477089	0.134486829317187	0.241078886621831	0.109457296104126	0.0291031187931197	0.0892036605567751	0.331079527872356	-0.0188936676095607	0.0948906206378195	-0.210104930555364	-0.0481163975854602	-0.0140198748846452	-0.00890127540831956	-0.0265562134164206	0.124705811714117	-0.105634356662288	0.00368357806489801	0.0611728061593665	-0.0128150142898832	0.169246302129541	0.0532285705421435	0.10086118262747	0.0256437983272698	0.185641421049337	0.274230084037117	0.172634169920956	0.239946658160493	0.124322792455008	0.0678210161733355	0.0568261892681913	0.104554506341213	0.064273938605448	0.177787717184017	0.114363577518996	0.0670390877820276	-0.0198241055328919	0.149629221277802	0.0816200735022266	0.250288065990838	0.175242513600141	-0.095111831168403	0.132194365854352	0.160661915518574	0.134279248703121	0.180407778781328	0.212963758822846	0.170114321880675	0.0723785765198287	0.218011315525516	0.108099131937763	0.187335679189852	0.284745408622621	0.0939263842724442	0.0123441735786809	-0.00176369678902001	0.234428936711356	0.0659959634566148	0.384205444161342	0.329811494386125	-0.170670846397549	0.33135317041483	-0.0809146521243817	0.345410902372885	0.0408898447678192	-0.00613291638483604	0.140350208182023	0.228551688981183	0.0122568258133023	0.177387265077759	0.0560722161917952	0.207618571169906	0.190474768495169	0.0720656772173199	0.146673395668948	-0.0277339464157969	0.245058026720214	0.285240537480652	0.293815814760127	0.484680812505334	-0.158397250682803	0.264868354969866	0.0317434712431608	-0.0378164796791777	0.144670140314121	0.146913302947755	0.0615398899694726	0.266057691390602	-0.00581846456713464	0.00919112408217958	0.0133097100222187	0.0645545774526612	0.194860178529741	-0.0801262962549625	0.0194349871487013	-0.00468832839153809	-0.120469420198471	0.115117779656641	-0.0356711286168455	0.252698402455105	0.12566507398696	-0.222619255094412	-0.304450977890115	-0.155048787282781	0.180055934119369	-0.138853051140335	0.477341703620205	0.454850956207445	0.0313872687957074	0.259172096323164	0.138133707612916	0.0103758920367378	0.169740582531359	0.346451837989987	0.26764735465921	-0.0778445801130582	-0.149213280729525	-0.0230924120724316	0.24178085749368	-0.0421279699937511	-0.0595064548025171	0.0373614101601372	-0.079425672075765	0.0993514424608846	0.384823195238586	0.253243518692155	-6.84480440710273e-05	-0.115064891704553	0.312038329056573	0.152009088035334	0.333846407360707	0.141580976888171	-0.0176249145675213	-0.133324735062857	0.22568566492553	0.023533305423942	0.0274307068351276	0.112600476598941	0.193836640223381	-0.120798136826111	0.193736554779399	-0.0313552582251908	0.263207402976405	0.202937423974783	0.0316994980875935	-0.123000490793669	-0.00196980435017803	0.054645964015526	0.118343289112319	0.174258730424937	-0.0227789780853005	0.176761354375415	-0.0634697853664961	0.0832845681185881	0.061107072875601	0.0154786543055712	0.341234536109296	0.196328600282293	0.19354475427734	0.132123265277806	-0.0293658598967014	0.191500451505322	0.314724803241333	0.120570120768923	-0.104326337012657	0.246371756698404	0.104395589249349	0.124031837287003	0.13946429075439	-0.0149598134460664	0.114257384851189	0.207995525271972	0.242916741601875	0.328848910181685	0.252861458330606	0.115623545965807	0.114462366759118	0.00645599391925673	0.213062187989858	0.115381653828379	0.0458272955938842	-0.0992394787539687	-0.209775540767841	0.0847048318960807	-0.0678754439635901	-0.0214965749296834	-0.0171034490364302	0.0896982576781798	0.014886648075711	-0.0903203949543367	0.223786252623119	0.142937028884919	0.0852508328370109	0.157933695359005	0.154377988776218	0.0860684173196701	0.0330884550852265	0.0672261985192911	0.0717542262181427	0.294632470696932	0.0946788084978555	0.204841054976119	0.18506339290005	-0.0510880553281729	0.364501191221624	0.453790303600654	0.113861143880841	-0.0478480918941746	0.154100570732237	0.266150719036227	0.125748841226526	0.0155980135813137	0.124193891016197	0.00428262973216323	0.0372806583504979	-0.112135808084598	0.303055345942976	0.224644637452265	0.218069659707015	-0.0221091252011479	0.0465590897110007	-0.0127300892717853	-0.0785429816672708	-0.0604406391082523	-0.0609713958932871	-0.0226965721337926	-0.0206875381882292	0.197195892101134	0.0121611102946793	-0.113575807942061	-0.0158168326928547	0.104484132740556	-0.206896832594922	0.0579377084516265	0.0123582971403309	0.0620090149626877	0.00663704281835821	0.0387619300839479	0.0477343319901079	0.0356525606115186	0.0181790493174895	0.139808580439934	0.241159164190144
ENSG00000153201	-0.0461329067925036	0.355312263420698	0.152857650699107	0.291236447337388	0.148427729004556	0.116682844371243	0.195917583036451	-0.0410344728422048	0.124798808729992	0.037556819872718	0.150168759141413	0.330821450579698	0.320864172639801	0.176337766880464	-0.0192311758491044	0.0507707133501084	0.072692928706356	0.250478604213576	0.0579039655519008	-0.0430048946736366	0.0464963400260512	0.187828074657631	0.212179554537318	0.188171554782868	-0.0479941138759173	0.0633737833331866	-0.0574078465783074	-0.111001846009422	0.159167119407068	0.119344551226907	-0.0639812869839901	-0.0936138950459936	-0.207094484931995	0.131607759978101	-0.190306534801236	0.138701457015758	-0.0594144385128784	-0.249651135852354	0.701866381048449	-0.191189401971618	0.020270037210247	0.200482587460545	0.362590036585031	0.020317941899429	0.0417690952884086	0.0227813174064037	0.12371376643391	0.110894408648516	0.0835700958855323	0.184101781824856	0.0976978393057626	0.0850434347463226	0.244205610711941	0.209534033347683	0.0235389467623399	0.302531672660206	0.0775797324788313	0.276733777966035	0.272761813421297	0.174904655229741	0.199402358179279	0.0407239217378745	0.0810317315552436	0.167485851023584	0.185591555404731	0.259947888726152	-0.00851845568076014	0.143291727700157	0.144716451027727	0.191586666909771	0.224598963707939	-0.0529048840209254	0.107495598928148	0.170050750336974	0.441736790337673	0.0623004766328128	0.190641857820364	-0.0761510490252875	-0.087133167526844	0.127100808816701	0.064068462243711	-0.18826936964851	0.0213488841486433	-0.143631710528066	-0.0310680163038799	-0.13976766112873	0.147122342141301	0.143185636193539	0.129883954045116	0.0421480152695134	0.0234111777996643	0.236282215689715	0.243511724402206	0.144042387556984	0.227301540520541	-0.0260597381643353	0.134692538812814	0.178328148537219	0.0226163511327248	0.0901299190516191	0.0740946229494268	0.122802556617992	0.0639723070549052	0.0286581136252126	0.177922572364891	0.00119414727892884	0.129129702286665	0.058998534057926	-0.160096773914531	0.0889053626694399	0.0757236596325644	0.0442518944355018	0.0270453687882565	0.181920257171339	-0.0219854916591532	0.0908295589016311	0.0988975684402758	-0.127061035443318	0.190074290537119	0.203795835466184	0.078692079370104	0.0301671844465542	0.0179174709105966	0.154827768778006	0.0858463218143426	0.201872266717775	0.494327808664077	-0.145443960223969	0.423251214255997	-0.132427741315207	0.262287006024322	0.322432933717242	0.0280771879813847	0.170021725186869	0.266455327226845	0.101273357365939	0.1160148731985	0.0702040146603349	0.100629601147386	-0.0140998499377555	0.170682831486881	0.232182341251011	0.0851139670428755	0.123849321615455	0.0600993256635904	0.319005102649085	0.528464114403167	-0.174594954313719	0.380015435120714	0.347407886786333	-0.0425620981591514	0.0681820006691495	0.128106087034145	0.219352229913734	0.263080113039001	0.0234777372967536	-0.110459416098331	-0.179604490227295	0.154029005045188	0.28211115740856	0.0872832155372575	-0.0697927246378018	-0.0268331870040354	-0.0635404590638013	0.0429089002150581	-0.203487366000446	0.370294379922669	-0.0779275634780631	-0.0773280192154281	-0.0852270070604485	-0.245195014627826	0.413486467138402	-0.00787566651633871	0.496430313223275	0.530141590619693	-0.0597181561431659	0.223122946155001	0.12834099494346	0.0624504705112967	-0.0502255269013372	0.428852492392209	0.367240987618016	0.0548317697548749	0.00302859034227714	-0.126352126473287	0.248546248854066	0.0514700114349394	-0.0409819363523223	0.193690419817868	-0.00980564626186762	0.077869586655317	0.192146455614832	0.219996208135452	-0.0354756345297874	-0.0571101760504518	0.244879185274139	0.00526669770901691	0.243833330505961	0.0787198732393845	-0.0509024104327421	-0.327589283941238	0.146180916228398	0.209490840491034	0.103904936854788	0.174612281635459	0.13030861013457	0.108060002846955	0.241503896459319	-0.0938262630737842	0.244687541028695	0.1777236235619	-0.0804354304330861	-0.0234244926143606	0.0608384478056538	0.326230028292047	0.148796777401409	0.0863012719533408	-0.12288865445835	0.0562913747237085	0.0255102982986468	0.103804402928755	0.0852929765771068	0.0793936303521181	0.284188413999672	0.210036657220627	0.220491989888117	0.0468997010089603	0.0587269291876783	0.284734914851197	0.105903053293944	0.167258466308081	-0.0564640626317494	0.281059110216751	0.165167496003924	0.077030664126766	0.0933533446005219	0.127570939744216	0.138629751932479	0.246565933656613	0.0289368620995172	0.183704742341893	0.155426389011803	0.0140466318807044	0.230239458693697	0.0910576915166766	0.270222977799417	0.103301381523507	0.136160618504067	0.0134022533173202	-0.0430862003316466	0.197893554874696	-0.0574850558896348	0.13913937861516	0.182644376814895	-0.208333941727271	0.0966088982047018	-0.259161720738031	0.128910366257615	0.0164647467740374	0.135790257576532	0.0620459976864602	0.124051652408996	0.168330302044377	0.0433592680564284	0.0919878429080231	0.0840581155798171	0.286114105962982	0.00198932643605647	0.232850144730168	0.180073595988661	0.0279020059258656	0.309539500430498	0.252794210356252	0.200859729403502	-0.0908558015800681	0.0142601792520655	0.136603199709335	-0.0599377401126076	0.0559762830337565	0.0555945171999182	0.195273714584909	-0.00697665612388157	0.0855520220529958	0.291833195485428	0.0806545901637467	0.265000289083823	-0.00345095043996286	0.0576140557177581	0.0141508021186637	-0.0335996220574517	-0.110418254283402	-0.168500046322385	-0.0332436531305782	-0.178676054089765	0.14967880259041	-0.0620637414306418	-0.113213418470084	0.0379617659595083	0.0264255163553208	-0.157113169811443	0.0600968062047912	0.0274262050429738	0.0302620347277644	-0.00756079348756972	0.00966249937523437	0.0258362335003441	-0.13058862492617	0.0576595929058975	0.220583147256794	0.198325692396689
ENSG00000153207	0.15334470037369	0.488156824763004	0.134386776822662	0.470082527992688	0.153884174689143	0.151533761272028	0.266911300510263	0.0404409221891503	0.185908019636738	0.181393568869312	0.408990044831464	0.366690224754304	0.553930072516797	0.305993057959504	0.152035895202856	0.120729694737254	0.258628664087216	0.445243163562759	-0.0297345056243168	0.200631931825639	0.118668197505361	0.0104322535205079	0.277131122763484	0.275678595672917	0.0378843447892304	8.26078023441322e-05	0.106852175747119	0.196122960499506	0.00279185043673702	0.0608134838512296	0.261589533402504	0.460946183795592	0.376172989776462	0.0106590671543055	0.296112866788646	0.0358656547427437	0.0382361474292509	0.175993686143642	0.0910445305770002	0.345059030257752	0.117936960994578	0.101011801817319	0.170745811750296	0.0763369168260282	0.0639303523186617	0.0403492491722271	-0.153062288301362	0.0337053051042686	0.112261844985786	0.185286691914175	0.247758210391494	0.130866312090004	0.1957409382605	0.239845675795225	-0.0319542199452995	0.207827916801129	0.189557220936065	0.355123873130986	0.32564676273386	0.368543626546458	0.299073959750966	0.0714891577996767	0.199763571672407	0.200518067122475	0.321573692459636	0.19820708041981	0.18918627797377	0.144569133709834	-0.0190268590122764	0.228539739823714	0.253300138895247	0.149608238604155	0.101655912272797	0.237671197098203	0.337863296634471	0.10042174324022	0.178847688449432	0.0493950519440722	0.204803865309167	0.218700091254583	0.111463317268533	0.321622472041993	0.283067798597298	0.359277379185093	0.0873560419545955	0.0410478369541855	0.200895775220464	0.211034555639885	0.124352909409325	0.104098064740166	0.00267995271828493	0.222513510638222	0.202044613685031	0.178554171776605	0.330552978559043	0.20365508005573	0.192829563963871	0.0770838701770688	0.33902792069071	0.251113725445654	0.00331832893604284	0.137635635742722	0.173566279117633	-0.0129142314801719	0.259294454472804	0.0740464337260755	0.207815419858378	0.106798954588787	-0.248330796585032	0.0248821882891162	0.334176204993116	-0.0259230695465267	0.0318826468615503	0.287800730741177	0.11625626806343	0.108764401978431	0.336968164336056	0.141147520525081	0.264843203733254	0.320263382044593	0.15815155442366	0.137899608746823	0.105635921621443	0.279104861368109	0.336841431559801	0.318750834339757	0.274872583114983	-0.180181551863946	0.124980065791353	0.0860387522426036	0.170529389377542	0.149366330235837	0.178427383679601	0.0969467189338191	0.220373882900822	0.235239721185227	0.297397975539738	0.137030047149299	0.15467284489499	0.121343847180836	0.0783120517350797	-0.0177898142227177	0.129571471072728	0.163387031657602	0.178682094425861	0.317538708970836	0.485793779948367	-0.0656120944169251	0.375268106581677	0.348553749155803	0.159059136016094	0.246199088756062	0.160457345628471	0.0759973896299284	0.250168317851879	0.142454030579413	-0.114892265296097	0.0547741223220577	0.0865063459959983	-0.0821744051901089	0.020368601511971	-0.0346404037513709	-0.0136618826932475	-0.162735578410853	0.0365813102341992	0.256264659658175	0.33781115020367	0.0630309098384296	-0.308067688392955	-0.228620923653277	-0.0543850794735774	0.266704936311406	0.0367081514232475	0.548453626863748	0.23321728387569	0.237988984293023	0.0548594378884653	0.154978113804665	0.124941819365434	0.205205466793419	0.343414664048304	-0.0805479090623332	-0.00337677561619526	0.0504494942554006	0.0930148075708861	0.318483949072849	0.2143721752414	0.185508809474097	0.0707933288731204	0.230886478379031	0.235131101526195	0.132313811411611	0.305646070524994	0.0523908043708297	0.0536069907379216	0.338374001003879	0.288350480952499	0.343662283606297	0.216543360444241	-0.0396385283084355	-0.222744375421543	0.218603757419288	-0.0332518535396362	0.0964054561052338	0.256975840462713	0.266205271667167	0.11615071481294	0.26027590223675	0.0678473188390756	0.32065796536802	0.201569974730546	-0.0487068901431965	0.0768397505530311	0.124307761830622	-0.0313820892180816	0.153877919141784	0.0741409398270567	-0.071287573835006	0.366328734541684	0.311424933719591	0.141066437708148	0.137819415515865	0.26842917216699	0.448237972938463	0.216762913505882	0.190831164766248	0.173554458117872	0.0675915712133142	0.357486459632394	0.242960197999961	0.205741665183909	0.119441149929441	0.384212988697765	0.234576296754795	0.0386576537471959	0.194224106578506	0.135561206002569	0.351557024128185	0.269513887712697	0.115958168316152	0.325800734085713	0.265098358862979	0.184215184417344	0.111298488188722	0.16466411787042	0.143445191166607	0.00259404934541578	0.180180599462342	-0.161077433546478	-0.077397398752707	0.013149566803321	0.0617750114123303	0.0458625404141211	0.143333531132395	0.275940396143818	0.220917734212517	-0.136931449469147	0.342180569212277	0.172850969082516	-0.00601004449964984	0.268636439740629	0.141041708164128	0.223485474757655	0.139617628757236	0.0798251289199049	0.171006094327833	0.257892112798793	0.102333003623261	0.212523556463466	0.334182127205503	-0.0264146763324271	0.385507996538223	0.442521986756208	0.193049368010375	0.138355031906476	0.14249200186759	0.192747962019518	0.099289192019455	0.000704142973295134	0.168069476642873	0.217456406511654	0.0749752689620961	0.000790675514006	0.309442123963446	0.219056420673833	0.341504609633166	0.0775519413214612	0.017489737195728	0.0362245134061295	-0.137065962922033	-0.00749167449063969	0.119308700300541	0.0776668929189265	0.0370847192450973	-0.0185849842733531	-0.0197734309048686	0.0491918722593871	-0.12808185970585	0.0159414031355956	-0.172728171725802	0.049074919613058	0.0582451558369438	-0.0767835695833443	-0.156768306755935	-0.00974480812546747	0.115020858425837	0.16494959522924	-0.113294072187906	-0.120718658104013	-0.0526179877470695
ENSG00000153208	0.218989756878102	0.529221092535933	0.326691819916189	0.402374600554312	0.259213673781137	0.508958847682905	0.426761172148116	0.264616318890215	0.29876699647223	0.52377911267389	0.461417815671969	0.492043654063207	0.572727308792795	0.269148675539467	0.3265655257361	0.440353545789183	0.422740330146454	0.530955111770555	0.445518828236713	0.516043607663396	0.387157043474944	0.297317438535562	0.490078578750269	0.37255871819547	0.16886019557145	0.194251028987775	0.256426357099702	-0.286122217252	0.165356636516386	0.218257496299494	0.162647747513337	0.199096875292492	0.350931986564984	0.216309610611789	0.169150298592549	0.275897498518436	0.237302202122072	0.267583447742801	0.0373067688415264	0.0947456728402268	0.166411403114756	0.334337800720573	0.194989428104922	0.245762850736322	0.375943230872079	0.323060017206515	0.380943860341556	0.105852804282641	-0.24522163054786	0.268714768946628	0.272309951850876	0.210572762412345	0.4250314531094	0.34531186890496	0.210746498052367	0.18822549405439	0.437201943673082	0.433099633624118	0.380073835945188	0.542774314717199	0.219910824332405	0.148892276227097	0.29771658723465	0.366947859060455	0.434986304235332	0.477373933405459	0.526269925081843	0.35087100449875	0.306201095297783	0.414742551757228	0.40795300886666	0.30756053206478	0.101280345862793	0.53421614973031	0.325989988754968	0.364107785357829	0.0571586985059583	0.153805762646153	0.308967940209047	0.335191735241476	0.319156905984512	0.429198893977349	0.210716375867804	0.278782639271408	0.286022563323118	0.0537109381766264	0.32492422138058	0.28689157764275	0.319618379460952	0.277302908651551	0.208318334069278	0.28951835720241	0.220318057084145	0.243470667370123	0.345769029526555	0.266614587671809	0.357179623817337	0.130024381570791	0.206488689503154	0.196472747958248	0.289644770970043	0.275948216473495	0.285779373649701	0.142205939771567	0.301410756121093	0.24836950118306	0.191463386525666	0.217807995248986	0.167597103339159	0.0383080259585793	0.345015285919405	0.253098209077829	0.296185506542444	0.259840787505924	0.190844233291591	0.167784843684189	0.445773275611067	0.206904391762866	0.30006778145049	0.370956245488591	0.100644237827829	0.199751666831398	0.102955218162618	0.344792559317998	0.26720914398169	0.214701209011768	0.484416945270461	0.160284267447078	0.319416507155505	0.475681553753154	0.486343991210601	0.394549657685913	0.510909225699629	0.29368714173018	0.158160033289341	0.318043547237039	0.425548850490262	0.435366592924461	0.42959724769875	0.454141405802494	0.290271238496875	0.294040091772669	0.396267414867856	0.325359030635923	0.243120971383322	0.450626869909364	0.413864002104019	0.464806759775395	0.400668166203541	0.396668427849454	0.448447049939954	0.422261638762955	0.145714113578051	0.169032763455819	0.335248950304285	0.416585173364466	0.205139118677078	0.32788440730723	0.271078927887334	0.262347782651414	0.356247320205873	0.223454394475037	0.051236528463883	0.299703026283336	0.247354041109168	0.209902060005283	0.0384425094709601	0.302518255165542	0.424707498960632	0.293397998230779	0.25889750508564	0.316115944013071	0.375207059854151	0.35161111625313	0.446119502534398	-0.0575379247574045	0.389682560745566	0.218154626598711	0.323016543556621	0.659772758641026	0.311067392912971	0.218798435263885	0.42421919912462	0.489678738817597	0.430306629727008	0.554357826385471	0.357933245478633	0.366001836146445	0.282335676422127	0.487759697264272	0.45154397517107	0.364939808583095	0.628205812972247	0.435371680524679	0.250606114543625	0.447038172303621	0.510830187404304	0.21623191771244	0.456936798493607	0.270430501441321	0.29986683268555	0.288565457572722	0.338230587267576	0.366976168815324	0.409054079750023	0.430093129309301	0.145977504636103	0.198506005529	0.333979609263022	0.372483406583481	0.449210801838318	0.404388048423518	0.301800862654527	0.341209951235969	0.289063460097603	0.437803717708283	0.187680196210463	0.122305736540633	0.542653264707804	0.357848404441411	0.317447986894515	0.347356256881117	0.482669498487341	0.493003746810044	0.534588674895053	0.488205150641294	0.398002363825471	0.385199351682507	0.510365054985286	0.371537249606429	0.156592623553873	0.296911234277559	0.333074480575586	0.208909185744027	0.39792473215261	0.345264275080023	0.161608230028553	0.460717264932276	0.42204540657282	0.255635033060079	0.259737256071326	0.281783768482923	0.274527635235349	0.235716291486882	0.258904877463543	0.287047473840712	0.231189520003582	0.339362186984559	0.357223632234206	0.0789418071220867	0.395833262994471	0.336490683531739	0.23490677164301	0.42992238907023	0.521260345230514	0.442708133282709	0.381796432991546	0.339051872176102	0.349951671955091	0.269473978988264	0.452367660089565	0.371760659029864	0.454876549026549	0.396297292962172	0.322406687573354	0.383774973977325	0.285509736102101	0.120740102754947	0.463156895176237	0.349497645971458	0.36279903348196	0.485150335762547	0.499964856282248	0.343516923872134	0.269975383603056	0.189196734998181	0.508546417797604	0.24975527467008	0.23199429088235	0.337902560399321	0.178097473532401	0.0671507914350967	0.367960245556685	0.476559957186226	0.172669556215902	0.446081896735614	0.112333773355355	0.240967403377101	-0.0402432403117329	-0.0161060492789051	0.186218181590852	0.198610671828481	0.0860338963777155	-0.0502827517882321	0.254705539463587	0.145423660467573	0.206145578329052	0.218201766672191	0.232739798975011	0.063812093964338	0.177633155518124	0.135202783683939	0.213674190415197	0.0170165917505937	0.175582876355328	0.204503433736702	0.118778280609821	0.146111673614126	0.226454822123924	0.0844630674985996
ENSG00000153214	-0.1999244205252	0.318159011114968	0.181543020079723	0.249359028064185	-0.0164145111393434	0.105655631799395	0.00511759602689038	0.0326550321110827	-0.0688734014423856	0.228896816448155	0.100149184495426	0.323268759245327	0.424445102595819	0.0119294645137919	0.0252365917621448	-0.150447547194987	-0.00774732867367591	0.248379391048864	-0.119159690323752	-0.0433661523333394	0.080756388264989	-0.0469846239527317	0.21249956818612	0.249326541735705	0.283672708494652	-0.104773924103707	-0.0531517281965678	0.0802265356322817	0.0227450648958673	0.310464590240195	0.0600808630283826	0.307949864477456	0.490101314335941	0.0591101823432007	-0.0127323652705483	-0.122444892415161	-0.11340198025321	0.19599000605674	0.187490390718359	0.114330882637354	-0.0167353327225256	0.233454108395408	0.0635431284772286	0.191136713739506	0.235144711889981	-0.0172384074554119	0.27715517106433	-0.260774722667372	0.146816765138677	0.0831490027167152	0.18168114475551	0.0248284791497337	0.017648601354136	0.0436985213198875	-0.0312641936273044	0.117027512944155	0.20028675220423	0.057409350281994	0.191732486740896	0.309017048617973	0.216834988766058	0.0202957974667905	0.0850672550182957	0.131810085384954	0.210276057142421	-0.105797597045476	0.108738664237312	0.047110250658061	-0.0101275429859012	0.153513439246041	0.0972370951635494	0.196004744167868	0.105799928138619	0.255442860579046	0.395609812768601	0.0122758983881657	0.106972132889548	-0.0899040126650871	0.124324823006712	0.149852505025749	0.222864880117562	0.113480947947147	0.178630768942997	0.153882724934966	0.135681419671452	-0.0517818790474249	0.156384231790708	0.037419693775895	0.117316795922163	0.139668761017182	0.0197824305383367	0.087002732109939	0.138484499160814	0.101030727249883	0.211586686221891	0.144694959668023	0.130321111914951	-0.0204675598605991	0.00205666449071673	0.0132716564430594	-0.0586351311980206	0.0556595336989975	-0.0685813154367783	0.0245522014470839	0.0922111374957002	0.422134996940455	0.3162698103242	0.0366444834863642	0.174836020799561	0.29489624821901	-0.110437469408864	-0.0191228775430127	0.122940578917446	-0.0577593598204536	0.20683815406625	0.141692480954242	0.374455684705301	0.288735909524645	-0.0812957519384164	0.240162510599748	0.100647441500809	0.267270159870856	0.164849328912588	0.0729772285039606	0.0868215098402133	-0.0897614430584812	0.18355319531146	-0.0854165872781064	0.31264346275879	0.0461233112175373	0.120004653698329	0.186426216180986	0.0927250849813929	-0.0419660343602547	0.198115067982516	0.324885696014088	0.103921913345483	-0.0277766289648089	-0.0916248461270895	0.103322304021362	0.100031302446778	0.134784153293991	0.171831002593344	-0.0745436218523015	0.0682126835551224	0.145422684396205	0.483552231793261	0.098377465103708	0.276690393552667	0.121354758740566	0.121568772687373	0.215710738327592	0.248632778143503	0.0813785243368185	0.0701193176113856	0.0523508412206152	0.132736575613355	0.164530401859069	0.337540744461154	0.0957163578733762	0.208406862079954	0.0269031341033232	0.121754077725535	-0.135576084207772	-0.0229074929800113	0.0355698751653132	0.239800418598624	0.0614611247747111	0.282861630519681	-0.185657217685111	0.124510844113327	0.328173631084115	0.0851197516658468	-0.0339424605397633	0.512538720080448	0.223357752615424	0.249630172676662	0.0203541906120881	0.208476098984855	0.200865960502791	0.401754733854547	0.234481992487176	0.193087357465674	-0.169013295006836	0.111272988684221	0.265557721579065	0.0400083097646959	0.0460280722182051	0.0337860825169668	0.148039324557756	0.190366260697779	-0.0580251281793141	0.198604529569895	0.0784740171848803	-0.0452697415005779	0.302389585224727	0.0423609098195305	0.224385024113898	-0.0174143139676808	-0.179805960749527	-0.078762013803617	-0.0358948736720692	0.146671562568298	0.104474735266871	0.0127394113368909	0.365778759135293	0.0223484992360988	0.200414618774947	0.114730645876385	0.00215444963009973	0.114802435938816	-0.0737605993235964	0.0506864767824571	0.184713384414944	0.0136198798153952	0.248731546143096	0.0204820554094709	0.117814812897131	0.129836471126482	0.22037729620628	0.106366073998431	-0.0157928818391816	0.0734445445220736	0.275783996168006	-0.10923999508386	0.198138696611972	0.112786327074716	0.0257177189274094	0.251155834854751	0.321784544338753	0.222196160091592	0.0471116505203911	0.174136020505915	0.150706780187731	0.112130342558554	0.302828693483961	0.182699983807481	0.108689860103224	0.305529479083498	0.228764653280496	0.150555952871485	0.132382308078371	0.0318708875151016	0.00597967267031519	0.104884467172736	0.245010108059865	0.223090749063381	0.260176584553368	0.117287777585031	0.0374273065944636	0.0497373575719827	-0.071656080186624	-0.0588221961082669	0.256567166326826	0.00398148366550804	0.106320822701889	-0.0831489974682017	0.119426703952893	0.228691920587843	0.0606815204297512	0.108738925838782	-0.0546085076988051	0.178543657733293	0.0690415008452089	0.0739259852529398	0.134616954324186	0.268258312653113	0.129503976041691	0.151440712027071	-0.0100801551351954	0.197730709000454	0.0382959576885426	-0.280964841004807	0.0202779287659444	-0.136985401714609	0.0177413727308521	0.419543178727968	0.0716990183219794	0.174234221174916	0.245908419894117	0.209662338049152	0.127071630801327	0.0949054457396443	0.0908406535884721	0.276767035168144	0.185628829497794	0.0754558652944082	0.0373566222409033	-0.0229660245840754	0.22378428337669	0.0282342633209395	0.113602236739722	0.110295175436658	0.193097987606013	-0.0483895767636569	0.157090771782864	-0.0283401392237512	-0.0465161476800638	0.121879504641096	-0.0642521266084985	-0.00923584492601072	0.189130528982116	-0.034733024438974	0.154269663219094	0.0640265852386126	0.162268380955834	0.0747027816714727	0.00215180692774138	0.0766068931553701	-0.137909028434002
ENSG00000153233	-0.0149645682403839	0.00954071590225582	0.123733918624637	0.294261881150626	-0.108690513317797	0.159809313448409	0.135161259370711	0.0784223388355324	0.0943411005096619	0.185428216561465	0.0999278867715322	0.331488023505216	0.160980246371375	-0.0813366214042736	0.0504275862741857	0.116861887431773	-0.107809403033691	0.137019290296722	-0.188248577397995	0.216355863039182	-0.0398976522002809	0.0367769987308264	0.333258698924763	0.0931930336692673	-0.0785663455849083	0.116672749215376	0.0589250574616417	0.312633984980901	-0.0943750522211534	0.122497960724535	-0.0822795373074251	-0.0488948195298905	0.0286222005294363	0.103500273833709	-0.0366012677226683	-0.0276506704105511	-0.03577110602738	-0.0207271567279162	-0.129649156625299	-0.009222413626061	0.0224425774231576	0.0540949708097991	0.111817264974288	0.011518290236681	-0.0639313341995163	0.0456328717304016	0.117170301153269	-0.107996973842773	-0.102296423880937	0.0491059093706583	-0.0436360434479316	0.125325220870894	0.0624691305253706	0.0225001225242258	0.0304115369292653	0.0507517670369782	-0.0327701919588717	0.00549732999177217	-0.117147759892577	-0.0655922870734775	0.192656194429433	-0.0390900395400285	0.049165900721664	0.0614472809193383	-0.00187516698309592	0.245109668367691	-0.0661221350239605	-0.0619233643694821	0.146241739791561	-0.0545219060200592	0.00457327413854454	-0.0432619048745792	0.115456121335098	0.073757030511787	0.0316035602855373	0.0405017473458307	0.0355242265008616	-0.00410178397105874	0.0840484054801487	0.180745481745715	0.107814411764292	0.00111050672008137	0.139993727036463	-0.244043456109753	0.0189714818337214	0.121748157058795	0.305946922815464	-0.0811862072861072	0.0269326049836179	0.128881754490577	0.0403619446672017	0.0926938395453204	0.159158105539886	0.218881252366611	0.0636976276037242	0.0465676679218601	0.0430663229300064	0.148616077102619	-0.0386011984464341	0.118648036547664	0.00215286225031948	0.333269975717347	0.100472864430521	-0.0214895013000833	0.19095622133339	0.00547232120615674	-0.0388535660778514	-0.0804947618109073	0.15406909472118	-0.0553445181474036	0.0354457685367245	0.00874767299533469	-0.0104959160798486	-0.107684066894891	0.206748199560012	-0.0726530162407099	0.0080804231012567	-0.0554463843944965	-0.0791235338928116	0.226539173389071	0.0825438739745049	-0.0387842869764307	0.044889998848994	0.0841568416198243	0.16376704579512	0.00787742476461588	0.156796093741211	-0.0752311376664695	0.000676562464246248	0.129779024817423	-0.061086937355814	0.0600585820137815	0.0663321547911889	0.0189815805837684	0.00602109474529912	0.0982890916957499	0.0305202374897307	0.0969108269124775	-0.0116606128837089	-0.0148684093791169	-0.0167618371348987	0.050912335636634	0.121493850565277	0.0701688188179994	-0.0259063802202285	0.202494029469839	0.0394802089478326	0.214483419558321	0.13301386177236	0.228152117943349	0.181850078686756	0.0448074943951762	0.0281732087888706	0.165930410795853	-0.051286386853209	0.0215930805688404	-0.119967501319119	0.166429312042112	-0.0745985393437269	0.220957180352487	0.25040313499689	-0.0253518324403179	-0.0411384004529316	0.0444909974132005	0.082468430357741	0.303529297155714	0.0170848074061089	0.176006934880003	-0.221667245733105	0.306915390401838	-0.190079974659845	-0.0618123719384503	-0.0558399261024076	-0.200712188142501	0.011072358976787	0.0789721686012123	-0.0295135263970737	0.118289776885156	0.257773976219751	0.263590034142101	0.110542328573916	0.209805901750255	0.049656107451678	0.233374562181282	0.160359726423801	0.139393953247298	0.105707092123544	0.11153059197331	0.133155425151411	-0.00698471801825545	-0.0531268980076918	-0.113994731951555	0.29405869764733	-0.0123860942571262	-0.0254953967643489	0.37591682849274	-0.0742771934756687	-0.0972118438396879	-0.0963669492215555	-0.0247049350038259	0.311349475787668	0.111392332081901	0.0708604372833607	0.169128794175047	0.206110584224592	0.137240019989127	-0.154105105501758	0.0309384476998883	0.109216845234035	-0.0766271559686209	0.0165624134695558	0.027708028302859	0.0858299646308128	-0.0390287722465992	-0.0130168112973847	0.306862086204962	0.0554680557346842	-0.164386842460313	0.0372315168185084	0.0107117179488324	0.128166087584024	0.082383756186492	0.0877073934552189	0.0463183247002757	-0.0445942423957404	0.0366828017342462	0.0992228506500397	0.17538535322915	0.188013483247274	0.0341982509459048	-0.0443053913705922	0.0995576858773146	0.093153340646166	0.0105289013887883	0.0840334502302329	-0.0974839951086779	0.0243670642990045	0.242438314929385	0.17041431712304	-0.0712131222167148	0.00587798206611075	0.207557899578697	0.0958833872393496	-0.0887523710267281	0.0102962495670659	0.0904941040343553	0.145789271705549	0.129038599718701	0.083241724156919	-0.186944918096158	-0.102334962600106	-0.0481254143199331	0.121297984999349	0.213346763018962	-0.120127780207905	0.0558965318826801	-0.093068004670025	-0.129755898823924	-0.0136173700517015	0.0225694007598104	-0.0527509925191023	-0.11431569861758	0.0616007764480653	0.0461925745278934	0.0235469529253589	-0.00851901048800928	-0.00155023488550165	-0.0617197241817344	-0.0548278397274875	0.00568449595257502	-0.0214904554972705	-0.0905424485904459	-0.282095572994412	-0.0717457091449756	-0.192489246317644	0.300402891923205	-0.0726736550680661	-0.0792134505987192	-0.0460696906406747	-0.136589336159959	0.0135525963457331	-0.154378584715863	0.0067825264091197	0.0440342245801078	-0.142148814095496	-0.123949446280502	-0.0521636182485448	0.0165720165913055	0.0821555288105542	-0.0415311659921102	-0.0427987943690416	0.0507860407266888	0.178464705101127	-0.0377122065144078	0.0518994336469269	0.0291952135862117	0.066525440140378	0.0267210365403226	-0.126260578935532	-0.046153139864819	0.0918221347051511	0.0233824868278465	-0.0457451161395579	0.0991115235471264	0.0315848924668251	0.0796901099177449	0.100688517710305	0.0602697789836475	0.0172349455392439	0.0185862620759477
ENSG00000153234	0.347858718692899	0.238136961707953	0.030667732642114	0.446876990823081	0.184230223082866	0.388525435328497	0.271956954230687	0.400550567950175	0.191041630500857	0.194925635140581	0.108149457158432	0.48018981955179	0.464086911613984	0.16521136615563	0.0178757936098979	0.271423570124542	0.246307299578679	0.427343938800744	0.247577238651826	0.126466124163781	0.0771248520951415	0.0488325770675819	0.323805516993853	0.211610589715102	0.23908352236811	0.316928030037302	0.134167470369974	0.020873475290516	0.505184313485436	0.372884773662147	0.618734230066853	0.60574294399031	0.42124063179856	0.401167249782703	0.447807426913698	0.485809287686817	0.357566044101339	0.322928884443037	0.68578941951643	0.464786285830588	0.308938533858411	0.364772469725238	0.442868648876196	0.332678835602574	0.219297287709299	0.547002471696112	0.242955529611832	0.524666893771556	0.641015267659938	0.153616022111124	0.130765624994699	0.0247435362430711	0.161598243985341	0.131811728182963	0.296046976048712	0.0992128007044376	0.14276185055021	0.0904276777502761	0.178346567535244	0.261672246515466	0.0461826897482895	0.0677454545159721	0.316450023737334	0.0234663965035113	0.156792763646958	0.211748937807146	0.0104711923130691	0.087881123847499	0.108329564091137	0.208333771498448	-0.0295274768652851	0.0727387224892281	0.0131269629837232	0.213366663105384	0.256773038321673	0.237015994948764	0.243665801306151	0.156014200041129	0.0100064941666501	0.0862225359159951	0.150937480321789	-0.0323255188567826	0.20551392001945	0.190986504760696	-0.00289654733095669	-0.0206107207971932	0.225882069757873	0.333537074884849	0.469331624502544	0.413053754828354	0.182617729176077	0.383989354941281	0.377173750230431	0.51483469673189	0.475818371256665	0.348678186305427	0.0759638016675964	0.470798208137278	0.354392666346704	0.265383298504911	0.189310734735549	0.291980449782185	0.226305385832217	0.338370758138854	0.547365569408817	0.178652238718555	0.265989136295775	0.463884143625677	0.440220831631093	0.502704164152142	0.272641166479555	-0.00800924080666234	0.319098924434063	0.222013907480952	0.266940318954076	0.316147909460616	0.442642570783893	0.309498019180315	0.218195498572097	0.434688391255863	0.30715331412459	0.31949449822878	0.122339295120764	0.454275895510386	0.29094613500178	0.373003673584351	0.57951727278343	0.587898356158648	0.499291112421441	0.310659978906606	0.507290740562876	0.56433520118332	0.452843877188253	0.262265543502536	0.299568752134463	0.518165841458083	0.550704402360822	0.290466138885876	0.338084083219857	0.413776637634079	0.300432549757756	0.295045593967577	0.506321169739367	0.344059559121472	0.467322890248551	0.505336799141022	0.527430169880862	0.269989336881001	0.552418046923363	0.442004087141555	0.390150071796336	0.340401477081132	0.233121456308107	0.41700714805745	0.508193449060061	0.263268165803578	0.30230527213187	0.469396890951247	0.366995806732618	0.197339843455568	0.437853946416909	0.40452871968405	0.332730520684915	0.378173553130514	0.450844376686934	0.256892105152788	0.544183965617722	0.421156461096798	0.275333620026631	0.513548432211402	0.0158065147944457	0.388289802032319	0.182146274096111	0.537440688677642	0.461758598349091	0.198746249369412	0.360945888335646	0.272882693933862	0.369488387837454	0.755723313891123	0.432373870550185	0.130259913399133	0.278135183079418	0.186070102377772	0.297591879040922	0.320464396020728	0.294878430718174	0.115755559984409	0.318035020387934	0.269685134751507	0.177476748770841	0.27136976207065	0.161299707261271	0.275306770698184	0.112313094066142	0.440803015749274	0.379926835113218	0.31438835396132	0.405244738795368	0.167036028366772	0.475512985970791	0.152162158736193	0.186331273497578	0.329676592455612	0.397862751038882	0.532945969134727	0.161269967585435	0.25541569176902	0.402034466027679	0.443695589438226	0.397129318950514	0.286577308026397	0.408641219456093	0.215091307749313	0.277372842330788	0.367073571185912	0.244949222645377	0.394857847578663	0.224993316505346	0.165953868935285	0.137653707194309	0.398798141318494	0.354774432942191	0.223989153661761	0.326337915059751	0.242338211967269	0.167579371279019	0.196685745576844	0.403963625561233	0.131038163887217	0.259624484227314	0.103225586301107	0.330800062493391	0.192748011763925	-0.103042253672624	0.151247152792984	0.0558182763528041	0.44504497725103	0.319304126886589	0.349460155908286	0.257051123470717	0.30323354166846	0.110210173011022	0.37021670303073	0.278777010041595	0.235354676201556	0.0544776917487898	0.300132915458366	0.273013375209964	-0.105288269674048	0.41879159687313	0.235652257934939	0.251514791580807	0.572651953756905	0.390916334154099	0.175313336732151	0.18981329322007	0.401375862601858	0.192244051601783	0.205973739491991	0.389115088908308	0.205050281010333	0.120488845673498	0.135455933477011	0.156668329442664	0.231303869146929	0.253899023008739	0.2091063261762	0.311205390663898	0.135570854148833	0.0887190637144121	0.450859994286444	0.234480366681655	0.221101612757091	0.138421014826083	0.324418241237242	0.366713493848595	0.164690124923582	0.153718660973694	0.320719607583203	0.268987306244089	0.376394774726071	0.281429549373685	0.368282581980184	0.438706347345262	0.532110555653052	0.0213401859757738	0.135394696731567	0.61336851938243	0.344693805215184	0.575696699256891	0.408468624998775	0.410562798562884	0.264127670471229	0.43190500913482	0.279877245173006	0.464024805138117	0.43166379660284	0.310170187498605	0.0942108813817928	0.483608238599915	0.44263690386896	0.247310383776696	0.196637439140087	0.36332859129318	0.328812062833005	0.263233281799686	0.528645644804534	0.305766909428671	0.539760096326268
ENSG00000153246	0.115396092638174	0.416460173715057	-0.0358870364392214	0.243152372448742	0.238564093814861	0.15430821496577	0.203915863014282	0.129461014327403	0.190407766554343	0.292783468822143	0.203301375789094	0.267697768419118	0.441657452248737	0.275412787983471	0.0904044520405115	0.0853264181090913	0.263023855025628	0.208003696720523	-0.00264701174845352	0.121849155919478	0.0987149437469532	0.0745452331725254	0.195261303372339	0.324701313951388	0.27552822617641	-0.0175063927506035	0.0720109664918046	0.124553909801384	0.196719371456761	0.0658735256991705	0.174593142906049	0.203123887158637	0.221166034010163	0.173922680823406	0.0502013795669746	0.106076877303378	0.0384869281439013	0.203862820889982	0.11300494030235	0.13416164625465	0.076914510031249	0.0516701889380683	0.183706907502195	0.132788141134054	0.24299687276549	0.119958818484449	0.060194929149057	0.191186946297335	-0.0250212525020843	0.141230687386898	0.209775964195434	0.333077404191186	0.168833028277352	0.0498554289806074	0.317622554465159	0.0745276147444566	0.408773266172502	0.201052548794273	0.325962277624873	0.539840723671064	0.375264078155446	0.0890526159387155	0.0848798864742379	0.276946410914448	0.136250895326628	0.129368539454945	0.131087863744719	0.204549980388432	0.183200376768938	0.260796970933694	0.307812907832192	0.377412784763621	-0.0402964693993188	0.0665580438162875	0.115680353059083	0.0276360749656849	0.0191372600594172	0.0308799272370901	0.0665271865438825	0.0688619941502657	0.19536631530687	0.0614912509890659	0.143482313856321	0.123104718777408	-0.00636216604438059	-0.223456843468362	0.0662844461718448	0.13068476210808	0.118924217868323	0.107014682405206	0.102467829072699	0.20140808671836	0.20590344517799	0.122417979165324	0.255281903554107	0.103439859238482	0.154400102007282	-0.0289768604909774	0.103720324307001	-0.0224105541496844	0.0597268323800317	0.0284586778626015	0.0591485029927259	0.114544526064112	0.0397121070840967	0.232171357535998	0.267740998466709	0.29399470966485	0.166671862735543	0.177253728748428	0.214864859252589	0.260358808449717	0.269120904468878	0.4119640082489	0.367912012598312	0.0719351590515155	-0.0465388663006751	0.266491154532878	0.0751142357853188	0.307103873171596	0.296881258795676	0.165488250001757	0.109340916311203	0.183844745449607	0.328935614759853	0.369125512367072	0.127282242961604	-0.0526208583139266	0.132772192857635	0.231618487309248	-0.0294325138702688	0.155356912140194	0.173995310025954	0.300660685053846	0.185790095051865	-0.0375036133093447	0.186471554233714	0.0456639367877934	0.0461203322177508	0.183226148145244	0.113802145263644	0.167244734391947	0.0667770859703846	0.0573359379249531	0.215174827022871	-0.0124691010790598	0.25856669547684	0.101127532849867	0.106511351751163	0.0461191123837772	0.109989109993736	0.172804664633544	0.134430209835557	0.0613821133094325	0.170250936086759	0.0154835480543959	0.169804489676991	0.171941838667022	0.0175829086629907	0.0139746898522695	0.198684671728321	0.0217674279824513	0.197305743818735	0.0271001905328768	0.0711009176174191	0.19817115934966	-0.000765573211174963	0.114864555644862	0.361012276265403	-0.0497653453388083	0.0864805430589746	0.166766920065019	0.186827988820483	0.404885612550981	0.0321928362914426	-0.0723608289845643	0.302298972700864	-0.042817438416258	0.128533441010538	0.471850312633842	0.141713457055195	0.310560399000042	-0.0181473593144278	0.332452402626416	0.274834181881057	0.410794304429626	0.132773152006876	0.236048499764073	0.0183934727013815	0.460039149615948	0.0912604134909621	0.108845226686108	0.375104633783113	0.215930356553102	0.0234729490119357	0.252016033449998	0.159596377579892	0.402020700308887	0.0903091012908631	0.0281311535666221	0.00265811463372271	0.12567170591308	0.0626566465566714	0.0021161437779099	0.0337065932837904	0.340820165368071	0.246069755604238	0.209009035421714	0.0526938685616329	0.279116517246447	0.104056653104626	0.142169995711585	0.122245234820547	0.113241105388879	0.118261706494931	0.104411395227389	0.100197016188064	0.233779129260142	0.186114350757378	0.395360342073118	0.150290027073639	0.118560962106931	0.263700020065727	0.186339166732686	0.296454576941747	0.286971526748317	0.143959119479164	0.136201270984021	0.293282228606662	0.404332926062565	0.312128496489693	-0.143308411839015	-0.0394069096512186	0.241529868207414	0.134161751105001	0.178973986600178	0.151436501832536	0.357536543083231	0.366526990984287	0.392726241092835	0.057046008007082	0.146408770179594	0.0407220147193962	0.155204985472527	0.130182061976125	0.071478131313055	0.170646659436078	0.0319654046221605	-0.110406583803818	0.0890587179107256	0.0925661661673254	0.0296618911621427	-0.106946716567074	0.0845204419407624	0.0978628018535803	0.0463330930332584	-0.111369100729948	0.0349101422704744	0.157915571824634	0.141557480248825	0.089066658681121	-0.0884988889816851	-0.0970116958804964	0.0612083389797865	0.115478896188557	0.0673137616158173	0.112936245318612	0.0023100639493256	0.145608010263777	-0.0162818647226154	0.0527414354729914	0.124818432975616	0.149843635266337	0.145486364456679	-0.0494076281516116	0.0739556547461304	0.218534302359418	0.139071705403602	0.192710712226257	0.100810794572784	-0.0608881503639014	0.200129624624859	-0.00309018246139375	0.172322063236486	0.290317350073311	0.356086359576432	-0.0397193734583872	0.0598083128579077	0.0385205465010446	0.027727531959481	0.00633503741813919	0.0658189462195358	-0.15334628570488	0.0564677935552856	-0.00119243935031174	-0.155422125020647	0.0418071222329248	-0.0432128724810419	-0.0151714743256112	-0.0811662247368436	-0.0217430700579867	-0.057282317121832	-0.0597145972689656	-0.0115031556565461	-0.033584354675265	0.015026589325994	-0.0633607423385967	-0.0412146872779584	0.0235616111086686	-0.0226850614389107
ENSG00000153250	-0.0484477979461796	0.330455463985078	0.10654242521312	0.551169260689087	0.318928920981236	0.204254602110446	0.0275311847691293	0.0637269842255437	-0.0465319239307751	0.381387700918103	-0.0376874488871042	0.334607712236265	0.579771423927332	0.165192808351463	-0.0324666786425978	0.0169413079099212	0.237698492914821	0.241457576429235	0.198005847806179	-0.0347924728105149	0.148006498950479	-0.00764502168431671	0.369334412858755	0.390136679783745	0.297998483096742	-0.281455417490015	0.141523235632858	0.331216804467746	-0.112891466188051	-0.0524077939634234	0.140438318096191	0.283741768142509	0.28476880577614	-0.105163589006034	0.110975055296607	-0.0115844669062432	0.11204929109769	0.179171008809098	0.0576960491961876	0.18404402387083	-0.0266855624479991	-0.0636259937024852	0.236778348328524	2.13609713982884e-05	0.150464272104235	0.0933235307276032	0.0254053804071052	0.0205380030623517	0.22505491066709	0.044685813567835	0.226574018569591	0.189511121280179	0.0854985636418819	0.0961765755304191	0.197429072137144	0.13141590955102	0.232578575632384	0.0607730906720881	0.2410107230823	0.401575792664605	0.211034008305539	0.121021614211869	0.0863861812816347	-0.0347544570260765	0.149614982732053	0.128598114856443	0.0845188764398599	0.18437044323432	0.0417071020470509	0.232011845922425	0.126975398147628	0.230771951099294	0.0791190345071024	0.231747674222046	0.0704171219440277	0.142993810246019	0.232685498441536	0.103878342637398	-0.0580120134870748	0.0767547629202761	0.0857735277225854	0.187300884236577	-0.0692942874220757	0.27545773541347	0.0305628542805042	0.00192224855942413	0.0158859251106676	0.342186077108279	0.258983560778102	0.0446269739587266	-0.066438253718223	0.344932830719733	0.141078832755763	0.284944376776172	0.454449877806477	0.229553020801237	0.118101675221567	0.0605421452456896	0.143611853278159	0.205983853540998	0.153010192996574	0.173888912841565	0.282431042374776	0.0322843004081645	0.339360649036752	0.157211918564684	0.336351040016409	0.186755591474575	-0.155852497211266	0.0326364969361805	0.331147658400578	-0.0542295045819852	0.18343573043932	0.288787160069709	0.244412761307357	0.00356573019014613	0.182112572902686	0.079740296166737	0.135694080896576	0.280837911788386	0.0687825066761176	0.0958180548004468	0.0452502763427557	0.270139235909714	0.201579029992309	0.295439028290535	0.117436052387161	-0.0361333034655443	0.213288280570173	0.328805836244042	0.164622312138443	0.177833014388343	0.245446041227671	0.145565099863233	0.100249116332706	0.0859717559824775	0.21587110387945	0.118526603112716	0.101197792546945	0.186068703196245	0.0551599244563575	0.181178838271656	0.244427065575559	0.105981745616567	0.226407357248467	0.0977087586107128	0.386274588602642	-0.112667730840053	0.280056678162323	0.0883617384543704	0.0771726848798705	0.23516599753024	0.110045228986431	0.0729229973601164	0.157441451028738	-0.00885027026715702	-0.0541009582819526	-0.0365020119063389	-0.0128402856375162	0.109186773664443	0.0216899168069782	0.0699416589734918	-0.00836333867596249	-0.145385562922088	0.0350818118519071	0.105982514993376	0.196179194191146	0.0338438699773708	0.0971221379407886	-0.162448379603122	-0.0308055734385529	0.155468689550775	0.116166447220015	0.445732779899864	0.30676792578644	-0.138568451516559	0.142346357218873	-0.133122931591204	0.0504047578419581	0.204769943166351	0.25545753795889	0.126946959549842	0.0596485051049927	-0.114339095724579	0.119621706470321	0.424219995160726	0.269416928172275	-0.0475574404916091	0.0381227380869578	0.0524103296505617	0.241169898281695	0.301830945894454	0.252011187588709	0.17132366605159	-0.116318073465177	0.343243363967201	0.253212331153642	0.415801486401575	0.0346739752307613	0.056113949087567	0.0562617540176649	0.0867993633075038	0.113123718777641	0.0179827454289873	0.109860696078425	0.338165514398818	0.113413743080969	0.200296739935698	0.0167851047193542	0.158509188322564	0.17966213836138	0.0213163102373445	-0.0828711525638019	-0.0357178572297639	0.106727257477583	0.176885067452283	0.199655220522907	0.0569505663122898	0.0210649738618635	0.276713497766879	0.0831228109518772	0.0220639761788057	0.18899258088498	0.26442647782983	0.242429283199244	0.175825751940269	0.131077451567347	0.0904517502970915	0.315865398350297	0.314819391884888	0.32873623775416	-0.085911340537896	0.0825216653781639	0.297856631734685	0.0997719067767251	0.233562193580941	0.0272660145630505	0.260832063873188	0.384702590024772	0.208253843037164	0.320007650585721	0.0116090126520663	-0.079983945036825	0.128890559021517	0.107309638388847	0.111022130577849	0.173246971768146	0.127147161684851	0.0195957325227175	-0.185928536517909	0.174132917138262	-0.00708774461526877	-0.0331962935526093	0.032198785047923	0.269022921826972	0.0621752989117237	-0.0893034768076867	0.168350923552451	-0.0471788044912573	0.151950597870584	0.175237522324338	0.0827490133219313	0.115923241043029	0.0773735405524833	-0.0163414519597018	0.0675557885606648	0.123570952796635	0.138046124627084	-0.0144090883883842	0.232329051059876	-0.0885244701733813	0.379076100866169	0.341042030207894	0.156849378459739	-0.180054621347073	0.0789584536118249	0.196371366114699	0.132193315134179	-0.0260472835476159	0.107099417706402	0.00983817615159199	0.286096999167118	0.00339155155269885	0.248028123690535	0.355756679874044	0.171012513533065	-0.0619512903207146	0.118378948224767	-0.190553684827033	-0.273253620365411	-0.0898070859078698	0.188404536466808	0.0111359694245396	0.152610415858288	-0.282843921508187	0.163013094660808	-0.158538972933273	-0.247812747997847	-0.133708867281228	-0.133823102956911	0.106882568371736	0.118049397545814	-0.0685140766112003	-0.288058773487282	-0.0179018796685616	-0.018664372826092	0.0745537190783909	-0.20526891698983	-0.198935972317959	-0.0924943078383464
ENSG00000153253	-0.0224356879372434	0.302957720153115	-0.142735803198919	0.212018300255132	0.120023289999994	0.146109032420313	0.11222121304758	0.00546668832536356	0.00861680630362556	0.0898752467346344	0.126540867550063	0.255931698297556	0.312048687489599	-0.0667512479179016	0.0491678350750581	0.032053536651626	-0.0690037764759724	0.259773362649521	0.0428899909823978	0.138656601027196	-0.0166164416702687	0.0516763153889299	0.160769200910476	0.0162422099390253	0.149378045029333	-0.0326679052299565	0.0474912239460029	0.291364688257638	0.10102098667754	-0.100574880321092	0.0517217582169884	0.0798113469338099	0.0382182622488224	-0.0175361407535573	0.0163060765335096	0.0525362195684323	-0.00896222054688426	-0.139515244002401	0.0518698174468617	-0.122159589502352	0.015578355227896	-0.155628820764294	0.0512809766230796	-0.0261838526686399	0.023788962261802	0.1020461779006	0.0758886012024143	-0.133904398051776	0.00446808134662576	-0.173503687955633	0.0689702774239555	0.187343926864874	0.22337975994811	0.11179410738469	-0.00589316808870739	-0.158076545450427	0.112194722025789	0.171549655961904	0.380267913159372	0.387122676623736	0.156270777212819	0.157491703684924	-0.0378040605396833	-0.0102581005594803	0.267146528870034	-0.0365517617872355	-0.0634504290216598	0.0285038309357134	-0.0673805670514205	0.13567155596765	0.0404673638835186	0.333295551164914	0.0305564692659846	-0.0814974392474334	0.0215829017762866	0.0811300406086942	-0.105417033811286	0.318729321308167	-0.0776917457833666	0.133772610252705	-0.046873836121727	0.203807364264441	0.129143083465048	0.0601906828097648	0.0927533003199601	-0.0749600875936575	0.00793271592088812	0.145347551791652	0.121098455784863	0.234825292462845	0.202406388471558	-0.0510358274996038	0.238880839544295	0.1532824300031	0.162835565129903	-0.101175397739373	0.17049645848769	-0.0608952141994768	0.221580387217223	0.117144162618335	0.157051980506459	0.015106078000177	-0.0449270402969857	0.0360169878276905	0.265859720655067	-0.02858678750809	0.00856652906582758	0.106615564213757	-0.049567130732368	0.166861850456896	0.113972362557478	-0.0381792514591471	0.149286115990176	0.05223183699481	-0.0548482712856627	0.18165950090613	0.0200049305252232	0.221038580592146	0.142356643522587	0.276887136568296	-0.0975916856720053	0.0629200704000402	0.0776665793746609	0.0959187457722671	0.181607972929263	0.272408005362771	0.0939173186829721	-0.117986851452155	0.107614587476818	0.156887322828981	0.12973028402666	0.196199126233682	0.0868656548463438	0.0249165426667878	0.0110386779822445	0.0224288538408345	0.131334125570699	0.180418377139105	0.077266893432442	-0.00876414111867026	0.0960764017076257	-0.0148132993934439	0.0877291098514387	0.0275260418655837	0.0388885381451743	0.166748186230536	0.0738389435975047	-0.00630307923916733	0.415517051412145	0.220406842663371	0.203116169418016	0.282502618016838	0.142188722487702	-0.0113594345521407	0.220875694916392	0.124140794059518	-0.0442690872770112	-0.0675054726495941	-0.0812419001375947	-0.0635668039556722	0.0750067301633493	0.219419539726993	0.0442460964009539	0.215971077837132	-0.109191814839643	-0.0876526512378107	0.268571184317048	0.179699557113025	-0.00537877499566093	0.103898623761571	-0.0137856760858177	0.0375832244466961	0.0782898021631101	-0.160003216223146	-0.12994785751828	0.14066076630465	0.393270977108137	0.0490134961292009	0.132297237964168	0.324387542915073	-0.0283040558172975	-0.0642793624392889	0.158007148056206	0.0279195010241846	0.115716509476595	0.1541058777031	0.0589923116969175	0.112935512019703	-0.00591707360821515	-0.00276829619918817	0.0832443796074361	0.0980985365827249	0.0493962553451941	0.0290182231611289	-0.0390120635458581	0.143916799335228	0.283474909002145	0.119151426661358	0.187243964039176	0.030364008375758	-0.0776301386576182	0.20175048425797	0.080794015521887	0.0630387017953731	0.225542436947709	0.301517353392715	-0.0458153416791312	0.280549492504151	-0.0156879127335705	0.187636780246335	0.308775801427605	0.0203140309423545	-0.0497516720732811	0.133184184947729	-0.112930252204755	0.0677918190715889	0.203059868284508	0.0328337407251323	0.24521846071048	0.0904710491366604	-0.0568373503285769	-0.0775249033650711	0.14152242655418	0.202105762202841	0.077508926655203	-0.0132243398353723	0.0356404052732065	-0.0168214385155152	0.178195418987548	0.115331105765485	-0.0126905967968864	-0.0256853635207559	-0.0979248525852382	0.0347475245817534	0.11789897123393	0.112790096512212	-0.00849070557607196	0.032602462947995	0.358935273874269	0.138244357540744	0.0437103991783284	0.156302608802342	0.0663982412197907	0.148943200033633	-0.133956363187279	0.0425114418049407	0.00269197303823698	0.066341964066825	0.0422978928321161	-0.0733190167186448	-0.0691520992034417	-0.0398967046276161	0.0843927144998123	0.0166503533121029	0.292433340631879	0.120121707163954	-0.082477739071747	-0.160048999795354	0.0449033524743606	-0.0385532953442964	0.0726688661507274	0.0932077210628649	0.0354571052341885	0.169691842354994	-0.0504245054529368	0.0394273011109185	0.0591695215678618	0.11071875778923	0.0918644241949711	0.172581364380208	-0.0224946207364618	0.096343521300861	0.0586651782975386	-0.0727330647908954	0.117796757774962	0.00837917660962547	-0.067254818089808	-0.015321769852273	-0.0154727492918148	-0.00854757149092578	0.043003588834567	0.149240501596619	0.0767578112833895	0.02854616484831	0.0352628899837291	0.053672231365509	-0.199703526693864	0.0476789657487284	0.048575611975012	-0.0794579526606305	-0.0417067300222371	0.00912315625996989	0.0900769473009178	0.0990257773633153	0.0441315284834473	-0.149585187180158	-0.145492560375635	-0.0381038741841602	-0.00744995173447562	-0.161766036031574	-0.0399063353651242	-0.0675381561184665	-0.0574810172479236	0.0426528178858143	0.399574288907635	-0.0686870011997213	0.0159496655456871	0.044119305714973	-0.0289084615717913	0.0259072695613094
ENSG00000153283	0.0600268216202999	0.174651609066981	-0.0127638563451604	0.269656147625453	0.0140674602252095	-0.0567339306492465	0.0353663589667146	0.090511522775739	0.179585367749305	0.154048001342186	0.0237098938928354	0.127806416136443	0.265370607839401	0.0167037777979663	0.198812147409304	0.0133942653483077	0.0402668441129269	0.115656866207713	0.0723455982253333	0.0237796142969112	0.112859368092768	-0.00610070565038491	0.166972236482306	0.206096858550024	0.0741868468811333	0.231564047631081	0.0108025743979189	0.181721679890073	0.0799661905464875	0.018674807793631	0.132194182647453	0.037241196833639	0.288532934676296	0.206501401764909	0.0380066660890643	0.21119491690651	0.048774044891628	0.0926980649444731	0.269029834371486	0.2167537059641	-0.0581443094822805	-0.065781730139109	0.166796190336164	0.0172178948427424	0.133441107667512	0.107325523761519	0.2396961396657	0.0113794547836131	0.239933421202034	0.0427074655974482	0.0014038079294245	-0.0427600322187079	-0.0707988913199836	-0.0163990182451047	0.0701394027285231	0.245277185241622	0.0406066092655076	0.242893533543622	0.105974926807504	0.242931263597841	0.0453573687636014	0.0282767910715534	-0.0415404088844241	0.0139260148456397	0.0847922500219998	-0.0390540443789843	0.0896148675894948	0.119281027239392	0.0206558496337045	0.0951752963045029	0.199517259135275	0.0761653266178377	-0.117743170080301	-0.146166083271038	0.0795959567811528	0.0372842665369154	0.208267410142833	0.0279316751666067	0.0780036217429916	-0.0128848382484308	0.0025328499662882	0.049078733416318	0.114441209674239	0.108863670357775	0.0563387094071697	0.00463941442304442	0.0750398310185814	-0.00254769724879651	-0.0251981350703126	0.0586450469074952	0.149215669426817	0.0677646417389272	0.271522482436869	0.176510777631754	0.148751792341142	0.175079209833171	-0.00971677912501552	-0.0603327163585405	0.181997859443601	-0.0151638554160838	0.0466674806652447	0.0931021784210215	0.105704862184242	0.122448634753284	0.196585142074918	0.13695409830643	0.0356897908917756	0.129685390650864	0.0416630137267283	0.405973091059657	0.149691512449256	0.0284081033119085	0.0509736770357904	0.0497749767599027	0.0888307653576595	0.019414596673454	-0.0300116220166379	0.0527220938495495	0.040529284741599	-6.80961570137638e-05	0.14946056006681	0.0581787507798657	0.0905887117029688	0.139562199503726	0.0770936077409049	0.20468371348773	0.0214028815416644	-0.318694204556729	0.0715217040363089	-0.118745020073731	0.266397596167095	0.0295434950572096	-0.0569488442129459	0.0690570520113717	0.1183783751806	0.0493250304680948	0.1023255150699	0.0460149848422103	0.0324274794336316	0.0898610872264486	0.12088396053505	0.0391611238902642	-0.00650339068285775	-0.00169169806893264	0.144645794342779	-0.152474092855459	0.0190581163440791	0.124565599390665	-0.00928508917010796	0.0369492985796341	-0.0182811169973432	-0.0264235367147978	-0.00193263601666882	0.0279898270265263	0.0402400877783903	-0.0634966852797652	0.303491700342595	0.0406671909480391	-0.0334837885035422	0.0895276394580614	0.184102759337823	0.123317720825344	0.127791675970145	-0.187230005130832	-0.0310859991452251	0.0155403353871574	0.0870454704018594	0.0410060811352795	0.0597409529404358	-0.199709793537879	0.394003337750767	0.182229404996964	0.260483502337034	-0.192696752381428	-0.0342485264658129	0.0174643102573858	0.125957054429516	0.0390072698131806	-0.121804718763951	0.473173768576319	0.00484664329379101	0.327250714880083	0.248593976188162	0.1165925916641	0.0887053776545063	0.119872590126519	0.276001101776648	0.0229456730909922	0.079770508201316	-0.0658410615368978	0.0314661578582683	0.0999333806531482	0.389938270153107	0.0769558370527945	0.0917524016122997	0.302790720980697	0.254823294853252	0.161487291945829	0.172852245493116	0.0396423161468193	0.26318883125764	0.344155011626925	0.220949867912465	0.105160185496225	0.232934380166241	0.195239455085485	0.04930681243987	0.215039007523578	0.0818894608696512	0.176855279335775	0.161542436426484	-0.0178284001427837	0.0262866281067159	0.0934966528920801	0.160470957259365	0.0982141906034181	0.216367511900142	0.0977212244106562	0.277158397222776	0.114317890906728	0.191918484859202	0.0835588839730729	0.104147590168839	0.205091438127451	-0.0329488514772238	0.197592888330148	0.0236213653048781	0.170342926680139	0.132325753483191	0.0335430187235175	0.140211414561786	0.0773010011530706	0.278054071403055	0.145723018924512	0.364989841644559	0.105466072991224	0.125535592215439	0.0669822738416211	0.0620303492487743	0.129064155459494	0.263624531314156	0.0106003026848871	0.340772492610788	0.0916479333092046	0.0477757145059681	0.201156885381669	0.0641120258494401	0.0397300527336424	0.0630339470103678	0.0522989582387701	0.142370691616003	0.0487120589756947	0.0863819397007449	0.118443799209287	0.0281965188123996	-0.0190200237204854	-0.000567139841442943	-0.00231752531613115	0.168017348961502	0.227956492064901	0.0975037642752111	0.0533016270050757	0.0751204450267876	0.0823222444400979	0.0250559480328719	0.0166666619910324	-0.0197983803030697	-0.0207755434946826	0.106181383958407	0.130167649578319	-0.0739596452432236	0.118264559731241	-0.117828802877323	0.110570539317855	0.0211708610537863	0.202070831091558	0.0606356515217781	-0.0141013103192405	-0.00583783917584637	0.0298659652643149	-0.131298231785509	0.168324758302237	0.0211145150808002	0.127442231237525	0.213237530444372	-0.0194111155852355	0.122055796106686	0.125283948414548	0.0986571512110491	0.168336123470452	-0.178808195972158	0.0638066720550048	-0.100024770732581	0.375463227858608	0.498327761133006	0.055563274319189	0.0798480030213091	0.182884191880554	-0.0303458271060758	-0.0449115262458868	0.191680559960852	0.0143527109316249	-0.019019586671912	0.117578279401007	0.339008292319684	0.0867500433860174	0.0320235714985415	0.358768766661681	0.196111812087781	-0.014669564935717
ENSG00000153291	0.280454316789866	0.344389323897563	0.0993784123488709	0.366850316664759	0.244714081016691	0.324056580917777	0.238907467602023	0.512456060030407	0.383604967495513	0.408178171648876	0.289004695951661	0.379322044587874	0.490466867335434	0.328788404602021	0.173570087416303	0.189628230932688	0.250263688926389	0.328774363521054	0.257830210088414	0.128070571754828	0.097066311458496	0.097807490298561	0.326746249273197	0.317521870486894	0.197586373712831	0.145753046753117	0.279848328303425	0.0749303079970298	0.197902304508638	0.351259117322739	0.394222325319615	0.218494986586701	0.532387124413199	0.366353866853111	0.320523853863419	0.230629367808443	0.341746929260871	0.0880690669605075	0.526566874000543	0.34544898550257	0.0971362535896415	0.307373599757831	0.27438310196609	0.19415963230327	0.345174057241388	0.332223630328754	0.153449284324469	0.248776178359737	-0.12113499590474	0.118562317461045	0.215052456577514	0.291545334002328	0.388208428735306	0.0856304585470272	0.228812400000748	0.302229778192393	0.293866826167325	0.25508577192054	0.442439277415033	0.40794922681189	0.393632242043485	0.195453232172023	0.233377013615111	0.265777936507958	0.261545316374563	0.340193413186119	0.257093115429707	0.170563661263016	0.249153952500984	0.381823056408615	0.437222058381728	0.446027884041456	0.21648936789316	0.0650266737177929	0.298741146947769	0.0833164175231988	0.290258765690436	0.169391053236293	0.0194659578553947	0.209892266177151	0.188481949357777	0.300549101117458	0.204339434163597	0.0578048488758864	0.26010344840572	-0.0363482692579278	-0.00601585443112218	0.182416999091993	0.2116842916833	0.213441044546107	0.424565932698375	0.274179841675	0.205311850826734	0.277198196660265	0.337376901047904	0.255605405998773	0.140435251870822	0.169709187453763	0.190691034471665	0.151865630480862	0.112082725087114	0.0706294841949366	0.0529469050294656	0.115499598731983	0.14383925917137	0.294294506179834	0.208644256938988	0.450948731055011	0.139126833816349	0.397822458680114	0.308349960307144	0.0769740647476244	0.38090803066869	0.298857066360546	0.398395104247194	0.295775588050261	0.259337740140584	0.324483439214753	0.177471202143147	0.387116957143073	0.321785500949679	0.242970736588774	0.230439714364803	0.473610158477546	0.411440205339645	0.464777154848685	0.220117914667903	0.187270024711588	0.502744718031669	0.419055437445485	0.150498248208883	0.480437335108467	0.285245076656682	0.515888228213646	0.300652765863172	0.329476362986894	0.451717210822613	0.216458054473748	0.455596734292382	0.374267160195745	0.284667907670009	0.302344780449957	0.471164443681598	0.60208375602349	0.551603342058849	0.289250546302542	0.139490712772533	0.140089286646287	0.0130898742035596	0.239468740213527	0.192803737404867	0.152257531673372	0.19576131932978	0.13414681577394	0.251701136550718	0.15147895901512	0.311352072131968	0.20459655338888	0.175981998058435	0.0943826415786218	0.157502703017603	0.0705209913814817	-0.0189394490291714	0.331099422135758	0.473754990839127	0.312300373815829	0.492695927183578	0.282268921221759	0.335925747780719	0.415457620539277	0.523801972063318	0.373541807053112	0.493747610558236	0.356646682518853	0.279916220831917	0.449283507091206	0.404087980182961	0.173872830069755	0.421436964747108	0.379558694216763	0.18713770746506	0.156180000033349	0.446994702331303	0.460799598388768	0.419804287096505	0.381433446731852	0.413399225739996	0.312606338819594	0.126456734755089	0.439165936975847	0.156202928885345	0.258545539761203	0.340281500811677	0.328626898405522	0.114344528602927	0.527159118214073	0.393863795041915	0.465915104504781	0.0787730943761548	-0.00618101677709946	0.145550661673324	0.23374040096865	0.0226593275999535	0.138281398687603	0.252993368776937	0.327025229296213	0.475430485635851	0.344186716068762	0.256490469955117	0.471109527944255	0.295759254961345	0.414356937742255	0.297816315681787	0.213586269369099	0.367226776555625	0.497615674782584	0.506138192854572	0.360201359007715	0.109849218265962	0.323974487278196	0.16106738474345	0.213645777493785	0.325628759631915	0.214614013161635	0.278059165823728	0.262195011065714	0.213989624172089	0.12154799485386	0.313569742887528	0.342252274219043	0.259807851104908	0.200105061228306	0.416267435256092	0.170943168151784	0.365705621662387	0.22685301230813	0.170369040708504	0.608403644744207	0.612587541115832	0.524363694572839	0.214080998684671	0.312477183346548	0.0443066950528747	0.220595937126285	0.353175585625462	0.220956887091645	0.206350303403152	0.321913271252422	0.00184646439295431	0.124967254636795	0.447506714220475	0.177295038366281	0.0218361224007497	0.283699210622302	0.354186550439716	0.251705495376161	0.386330855391933	0.177727141149328	0.35566837926045	0.155877212754891	0.433645855023481	0.14572771681395	0.0644316180782558	0.095812960421145	0.331417520939597	0.145839916466777	0.0998008021386246	0.0486863840109689	0.264357481100145	0.320016904812315	0.11420670945721	0.53672420926202	0.548236809842024	0.282344045339703	0.167951452539555	0.326727817236741	0.210592577680347	0.37292256305367	0.23445592084916	0.292559195414519	0.103519385429048	0.107429608646199	0.288873671395176	0.591483763697832	0.53407143246	0.526423346362218	0.155905853968006	0.29606815762369	0.0803626653781694	0.0679401756529862	0.0745245305678949	0.0145041969095205	0.225737621244749	0.10674284908053	0.156135331566981	-0.00715876633770748	0.172808009019039	0.141168600661431	0.256352293056722	-0.0340730512521171	0.0788131803521149	0.0293418497183322	0.0842356917398189	0.0924837384307571	-0.00615519642212065	0.00711434143636664	-0.0178300188342338	0.188628367553236	0.193406136020071	0.235704912558557
ENSG00000153292	0.0556545842743647	0.0005774481721583	-0.0579790080535628	0.237817588211501	-0.111231109343929	0.0163658152841163	0.0790039529667276	0.0610384303564053	0.00320940183677166	-0.0158946399797535	0.131864788439467	-0.0210233985977841	0.0744194109403905	-0.0276569514331548	0.0318896011094814	-0.0372280708485437	-0.087285542760225	-0.0412612165945466	-0.184031582813515	-0.0216940810657608	0.0791729123065481	-0.0198840252113417	0.128466884222885	0.0274256289212142	0.0233306466161573	-0.0210032734125043	-0.05372078408119	0.032995212915537	-0.0727213737021556	-0.0167650209525618	0.0781118408642032	-0.0224846231641831	-0.0721908997510789	0.1217915966977	-0.0119490870078968	0.0031562056243552	-0.135943819832319	0.0828265436483071	0.33652682541123	0.077703379820917	0.131424758648411	-0.0443207590831753	0.230272578256775	0.0441324208961767	0.0985945186155714	-0.00195004308868007	0.0961485573990913	-0.053621206217142	-0.0127902912627918	-0.0337881692461417	-0.0340624768880341	0.0581468429318687	0.073021452174148	0.0700379901545648	0.156400892217039	-0.0774648389876759	-0.0090778690808367	0.145070535429256	0.00985997384367048	0.0346541342591852	-0.0489342758108717	0.0685981807291832	-0.0817407763023785	0.0311139846142237	0.0286199990253228	0.0731636582108773	-0.0890422526689303	-0.0605976155972388	-0.00943098706413957	0.00486081180995361	-0.0302670596899997	-0.0589345866264823	0.100890663930667	-0.0891489437677933	-0.0116437404217221	-0.000987626661364218	0.103326563527181	-0.0962839064827619	-0.0270651941032657	-0.00640543868440413	0.0245436422258592	-0.012626168500416	-0.00880191322521075	0.0764814462029691	0.0134318382446439	-0.0469825294227444	0.0671908689241339	-0.0445227021293309	-0.00442493227551383	0.0453368265698472	-0.0652203336404428	0.0722803805622266	0.112602441084405	0.0679356352719847	0.121138128633206	-0.0652751089733094	-0.0706748391361145	-0.0589015194328785	0.103662012027774	-0.0533876696532046	-0.18923259357519	-0.0343120750064391	-0.0240489786535024	0.0534631688970634	0.09823893188811	-0.124662894218172	0.00845008315742463	0.0915029886322827	-0.056174726897493	0.0152594139290359	0.160710801883638	0.0674613632433139	0.0400170552868517	-0.0229257341851006	-0.0388519830850045	-0.0507397321990732	-0.00144103506658398	-0.164070069616286	-0.0212678702849395	0.237786022516362	0.00112414376020644	-0.00885015164850481	0.114050386418609	-0.106810629917232	0.121856550043301	0.233349854131382	0.0685980123788913	-0.0121904711655995	0.112841967949886	0.271742232136144	0.180073024159599	-0.0699541064981416	0.00351296536637914	-0.00213802531885078	0.139316751148644	0.00684193691707469	-0.0736168604719509	0.0304569850734741	0.0683152414693557	-0.0177583012061161	0.0738397048391019	0.257975916658373	0.0173524914762579	0.139359758586634	0.333224646079883	0.258357976806619	0.0630661986184206	0.095526788511615	0.0007685242032029	-0.0165768869131508	-0.0056314077461781	-0.0539578459985753	0.207741749652606	-0.0634709963798635	0.0330228661232029	0.0171056955839772	0.00820100385500174	0.0732051308888464	0.0839336419868557	-0.0277473299964703	0.07541929065179	-0.0970108612410077	0.106269959186272	0.109630095956416	-0.0779792757980496	0.0147133199355365	-0.129070330797122	0.124022423731936	-0.183785309230201	0.263707153540145	0.0601224848686889	0.00345511000807623	-0.077217199402362	-0.0355193145839423	0.00236333185894148	-0.0427922330523569	-0.0229071637269825	-0.093720593760256	-0.0517186778271142	0.114067981570647	-0.0152787093038606	0.11801965744891	-0.00218397790338665	0.177789325549451	0.0263797341853717	-0.0319370142714359	-0.156829340686786	0.0395966371413128	-0.0315736872510308	-0.103868943858153	0.0424693689521999	0.099161189582595	-0.200403675014095	0.127216220828468	0.277347193258878	-0.0247949868333406	0.252976473951744	0.232502819695385	0.24569400456267	-0.18230502418124	-0.0442571012021133	-0.0125483678685749	0.320160446673048	-0.0815254727194365	0.0953540860669711	0.114038641957744	-0.0380859185475635	0.0254871187117251	-0.000862580316001276	0.0665584817790365	-0.00248570617988299	-0.0343385102042257	-0.0613286758987165	0.00648038246544188	-0.0284862922421399	-0.00490423547998258	0.0326560401739657	-0.014868813949184	0.114651529560898	0.0396034233470244	-0.0383563411298241	-0.0552025794029136	0.145174295570932	-0.0233200692692674	0.0641444002046537	-0.0221914283124192	0.0680900304949389	-0.0192377683412226	-0.0373044181558138	-0.0592862221122482	0.107328107479052	-0.107463813367514	0.109903725370783	0.00603673417253683	-0.150898541545282	-0.0778213277114008	0.0694947124978594	0.0528772394130612	-0.0354271561624328	0.0266963278861783	0.155750482450143	0.00927471784695253	0.104977026530033	-0.0430778867893758	0.145046764126113	0.107848578832008	-0.0153168723502098	0.0200818235739774	-0.0168267969035945	0.149750871926474	0.125030367435731	-0.0577535598081536	0.0469036672356809	-0.0270564592430151	0.0453028108986174	0.125291414176035	-0.0167687026281885	-0.0731533863707475	0.167149176198439	-0.0245524120041628	0.0586160357600829	-0.0605952344300782	0.0431392141918941	0.189288055029993	0.0909842214110625	0.0190017390544506	-0.0479068837941209	-0.0967739633051822	0.130340452834529	0.243865203321158	0.235557296671332	-0.253360992133892	0.183506846908645	0.127082354839303	-0.0696440868755746	0.0227707243240808	0.0348507126506616	-0.04954019240994	0.138139904684189	-0.0518434666689125	-0.0533153040495772	0.109396889816641	0.00285113364192851	0.0638338853755426	-0.0229348883598496	0.143797580895544	-0.0150209809712781	-0.0396196464944779	0.0278114878199627	-0.0221013927560688	-0.00267923394056407	-0.03115023806821	0.199593791232885	0.112097631338505	0.00436306240531938	-0.060177426680709	0.00273182771087953	0.063669279800982	0.00307329009894558	-0.0144525823116929	0.168498565551188	0.09418195560461	-0.0213722348587974	-0.0134540289276554	0.032304069233322	0.00416491838378427	-0.0478808543800348	-0.0214857881543402	-0.000396663478357464	0.0438236046500749
ENSG00000153294	-0.0215257892784159	0.0592495083612575	0.0783049272950805	0.177982719749774	-0.0159870831710975	0.0718588866887155	0.0389321098586554	-0.0298560491229755	-0.00947611939141092	-0.0582244940435632	0.0865404454348096	-0.0160903023968688	-0.0149760394094596	-0.0471681307571488	0.070820483662928	-0.0720932346922667	-0.0213586163299872	-0.00279183682899131	0.0282977244941447	-0.0374590485048596	-0.0226414034150138	0.0644193270997848	-0.0103738613060114	0.126097279814095	-0.0681855111927794	-0.0146188237927933	-0.081147568106535	0.179467446733719	0.0862794352292271	0.361284497534901	0.0455665565892144	0.00865487386100762	0.48727561545111	-0.141301129929129	-0.214711042622856	-0.0207895156120785	0.31037573880082	0.00750032717251476	0.150221966525956	0.252770777334764	-0.113625206168071	0.103906057162065	0.0306913517892123	-0.066572958885272	-0.0203344943958569	-0.0112719209412152	0.0338467790964278	0.118923083860595	0.00863542400589852	0.100365598717566	0.0641570542932062	0.0604117675371336	0.0106592082386068	0.0799814832241351	0.150128802980765	0.0514122759444071	0.0978985503281449	0.012377538883144	0.138189308865422	-0.0308610114080521	0.0841109224294422	0.0383551946864613	-0.0114557407060959	-0.013026638541147	-0.00858237186697748	-0.03095906362278	0.122922132471847	0.026426515609985	0.0460998729789739	0.0577897557783989	0.0507014585168199	0.0270255135428286	-0.0800190164561345	0.148660872924021	0.0142722819276899	0.151445245730959	0.232788768360909	0.0598516047677168	-0.0130588398267821	0.210793580504981	-0.0466525557359438	0.110124747821001	-0.0187680051609271	-0.246126689750981	-0.109994255807664	0.340545858202317	0.0671739968953682	0.0848584592773689	0.246383461303809	0.120390807517503	-0.0320457295397044	0.124098155548207	0.0944164345203689	-0.0561438127423292	0.0605865021272308	0.125544742515667	0.0580268487913755	0.0264246417596468	0.105049600678073	0.108295723866983	0.187639140836053	-0.0657923266592077	-0.0458688732630024	-0.0731312180526443	0.0409158033723517	0.0321739159109819	0.116665555431198	0.122612290515428	0.184296054625772	0.269177365483175	-0.0325110818050168	0.14845838669405	-0.0620602868341654	0.00996737750988391	0.219702398410726	-0.00978438359766954	-0.191664338295639	-0.0443811404587436	-0.0170057169534389	0.290245666645489	0.000606373694555468	-0.0463014685031188	0.00729208362032116	-0.0339232661606193	-0.025701265311774	0.217518895001848	0.104442103709092	-0.00323537091204972	0.150402598522728	0.125725006204541	0.207141193085109	-0.126686594330094	0.073862074875053	-0.0013350596840829	0.129874290895308	0.0304720220566762	0.0140264509999264	0.0391265637726466	0.0235802224818264	0.152051524004573	0.033794639656844	-0.123560969520242	-0.048844533296378	0.055340306384404	0.289097293702304	0.236371076315274	0.00595147680852756	0.0789026188552453	-0.017642224014881	0.21753144589079	0.0138859716423533	0.0906696574642791	0.0384842508147499	-0.092939239761329	0.0346461782518874	0.111323099953448	0.0425049883876112	0.16844322525878	0.265447666291013	0.202404182413605	0.0642251098923902	-0.0852932088714451	-0.0301290998128493	-0.129038225152758	0.258114665916987	-0.0204218322806564	-0.0788243669317929	-0.144482730573184	0.0712892883718508	0.154067247704306	-0.0548149334600617	-0.0656140535415687	0.00215531331380983	0.201314750240009	-0.0993032097171119	-0.0622823608085616	0.189959796851991	0.0026570175740085	0.0254584268554605	0.241416700158174	-0.0307233983608447	0.0329693510329921	0.203188310492479	-0.0435873570192572	-0.0541272574901211	0.137819059378599	0.111851198887134	-0.0202622992963062	-0.0239439556470487	0.087864219030668	0.0663564060387119	0.0722800721737662	0.0825819923796438	0.151486988069941	-0.00335569338370077	0.0099365993487612	0.256254816168468	0.00810505674465886	-0.00796531395058168	0.146853492635656	-0.112290922001518	0.00622644725498696	-0.238563266177531	-0.00105663566078103	0.0153086549538242	0.0322779805588214	0.174212621890059	-0.0289640760459392	0.0505734172585637	-0.101294514578481	-0.0905167868700325	0.0169080352971898	0.01312478110821	0.186085205976035	0.424611719223282	0.130858658698042	-0.208861651023714	-0.0480577465409594	-0.0151424846371671	0.178971170481862	0.000789858211699305	-0.0905077167506472	0.0777721505733276	0.0654657783933894	0.0532326244906061	0.0362859708543535	-0.0230255073124583	0.0687049544960592	0.114254342111318	-0.14615780728602	0.0285387389375157	0.0268895012731808	-0.0293257355445577	0.0196700613396424	0.382281210997804	-0.00144426070061219	0.161119326480151	0.00436877343156625	0.0253062468808914	-0.0976338020491558	-0.0278342771146628	-0.134666917271399	-0.0204159685209949	-0.0145439678812314	-0.0731542892552412	-0.0198290421372686	0.0989585025731295	0.0921177689274192	0.213196918790857	0.0237113004926245	-0.106848005313235	0.0969205823965741	-0.185482395864822	0.0756034943686341	-0.00587418709711317	0.0959758056257573	0.0439728367367191	0.0417630451872778	0.0643071944214702	-0.10653492951785	0.0477221531170551	0.0829096068920609	0.0330826762318634	-0.085375407464765	-0.0269373931068627	0.0542288467521989	0.157690516715667	-0.0604247372853304	0.0433559929309496	-0.014919617755985	-0.129664462697452	0.0537194400147213	0.0368883877741235	0.0943986733366085	0.096345223085836	0.25994828356926	-0.0415406695832812	-0.0515084028186616	0.119104790272214	0.0847333813305482	-0.00430919450891308	-0.0770673630653219	0.22172807626057	-0.0177918663695888	0.0302763041114791	-0.0868167979815112	-0.00379419234365202	0.0623733405433375	-0.0149799439086168	0.0406500980476085	0.0587304202731622	-0.0402882337490066	0.0621659093585482	-0.0135404893591603	0.0627291994705519	-0.127146027436228	0.017736727167498	0.00397044281134368	-0.0678890755883567	0.0772000862502322	-0.0623570664563168	0.0529931641671884	-0.0760541058679196	-0.00786307628325668	-0.00850331909120288	-0.00606619388545061	-0.0845658810194954	-0.000810189444383904	-0.0066423549381981	0.0052649677361162
ENSG00000153303	0.100796170044729	0.232871762226016	-0.00473594726569687	0.287956762011147	0.216019545359017	-0.00550849884164006	0.0258397336366592	0.00725248439277861	0.0857082313676627	-0.00123060330758611	0.0728409144125139	-0.034849181425168	0.293222615120984	0.0886707058111677	-0.00516406393677617	0.068723499846523	-0.0256583013100572	0.194103025391889	0.0615540230578675	-0.0372523411139349	0.0101786520018771	0.00156993176636598	0.0840787339947778	0.118914872584445	-0.0713567829019236	0.0219334117207923	0.0399962088734631	0.225588850327602	0.162747820234099	0.0264143083545866	0.302644879160017	0.109617240570298	0.0931381804283059	0.00563704379297903	0.235463576355461	0.127487318695993	0.0159582063264555	0.0396686083095616	0.117649458792644	0.183141016355174	-0.0159914032829071	-0.0557956167357217	0.248665274871098	-0.119415083690136	0.000307758386864105	0.0925985443475365	-0.125908028055724	0.252956047707818	-0.063352073712907	0.0467380930345517	0.149086774367333	0.051485407541814	0.00334617301052693	0.144284159238808	0.118874560284938	0.117739887358681	0.0507612310721076	0.169943972822804	0.16968551780641	0.433318943954084	0.135585425834803	0.153612604257561	0.0184256032148728	0.128771072222498	-0.0868553575879977	-0.114450031900835	0.0573481478390138	0.00215173691758977	0.110823349307123	0.218523343523023	0.299285944453719	0.21334998388201	-0.111453401033021	-0.0936160157627371	-0.00192624204486711	-0.0639430155348052	0.143541144609098	0.155316882076826	0.0707280675451266	0.147744098820793	0.150187089288636	0.127349606984662	0.0358066966598843	0.255658906405747	-0.0491638621609679	0.0338589812615236	-0.00494607196281797	0.0899494071165591	-0.0399584360785671	-0.0324375662136936	0.0373706486961421	-0.0386739464253047	-0.0357831496312831	0.0265651111380893	0.0566751539599771	0.0400381531309851	0.00449975313710388	-0.0628764341662539	-0.0654638035341284	0.0330884842082465	0.157374680194782	0.0435916678690946	0.053920868100955	0.107738755658417	0.0968574278355673	-0.0757895847805763	0.133414863059532	0.0198025695157656	-0.0380536025121574	0.0212947192720945	-0.0714277356312867	0.189736017084677	-0.184598035517932	-0.00108662525388171	0.107883772846189	0.0622076166380306	-0.0206298795201608	-0.013428820689873	0.164008532395701	0.237366450813363	-0.1228392096142	0.0307287527652267	0.0802699820607194	0.0651115690582535	0.0148641256111396	-0.221915362314623	0.00868345608548433	0.0829237073461458	-0.0794815302833244	0.0471981018471834	-0.0828014100057989	0.0152525531596902	0.122376047893749	-0.0118402005340278	0.0475665954820422	0.0669443193759759	-0.0162841296961149	-0.0232486082691515	-0.0614983730753857	0.107166041933618	0.00934112150789929	0.0596205353032133	-0.000917771446788491	-0.0583873310214051	-0.0867960998111514	-0.151724434176675	0.0605358944425315	0.0242032768149287	-0.0169707600576285	0.152216656439386	0.113141531340986	0.360247697714565	0.0868594988238439	-0.0349738891047	0.102788257437505	-0.0702274447275947	-0.115657328354176	0.00617004580158054	-0.0575037168548844	0.0353220148029848	0.0596024388032808	0.0513517478820757	-0.161674626113855	0.0854391643558045	0.0300745048025953	0.192131847216815	0.00782552081132641	-0.0900902671706551	0.0536719386933372	0.0217255602387996	0.0317716651065587	0.141390877230954	0.0602936012897856	-0.0880963481681953	0.203621146464504	-0.0501245492700986	0.128963884648608	-0.0305115335307883	-0.205008461452597	0.0460539764386915	-0.0132386865036112	0.085762012079797	0.18816450175959	-0.0279428344827375	0.134904156558429	0.0518358566899865	-0.082469047217658	0.0771687224986048	0.186355757023201	0.0441458983895728	-0.134261257564684	-0.149810696838945	0.0679088898438264	0.0363473506746586	0.189734756562019	0.131063930226639	-0.0133570932134659	0.21195947015669	-0.0735254764845731	-0.047722592102226	0.144364075712596	0.168176210993224	0.1262543990263	0.0333766139755152	0.145486741651305	0.148071721500401	0.0264730266245415	0.0722135528891219	0.0128747267427108	0.115629019059623	-0.190544518305898	-0.138315172410991	0.248987299903921	-0.0540023062166792	0.0684155257537671	0.0644261425998305	-0.0590979720653828	0.0645172364380406	0.221604644681161	0.145050876827233	0.00643223736592299	0.175884986269096	0.273023363279409	-0.118564970110358	-0.126178464148586	0.0453472966667206	0.0439435292361783	0.186720501620289	0.128787896097225	0.271174393843222	0.0761981102387409	0.0340516362126072	-0.0946531112683528	0.030979035461965	-0.241559051883951	-0.140579550619482	-0.118187473614334	-0.0388451060421172	0.22591168011866	-0.0482792896439286	-0.023843048816916	-0.102034224406291	-0.0765270468405623	0.0539361550185024	0.102661120824312	-0.0723689919867887	0.0566610111181923	0.025466315579554	-0.0893431026026641	-0.0328741914961942	0.118978005165328	0.0930074665443989	0.0337170471353399	0.108263578971998	-0.0731681346612947	-0.0857481566669229	-0.0192830846873214	0.187638189547448	-0.161006500177959	0.0856018171080651	0.253824923659794	0.0962740230406778	0.0271833725576275	0.103822058709889	-0.0766950588537406	-0.0494220031782329	-0.0115687895031648	-0.0299743844354058	-0.00324299325202616	0.0993420859228345	-0.0449355952619198	-0.117164825296104	0.0691948869363313	0.166808324476658	0.10245903059383	0.0342203238196724	0.0607519815798505	-0.10306882870492	0.0949877408897828	0.108821294448421	0.0679797276664459	-0.11999297218764	0.20510943312486	0.0488577318119099	0.108275569016962	0.264252957593412	0.0329775265866239	0.16739902958359	0.0590108409617864	0.0412840874387972	-0.0252563737198463	-0.0276710666182595	0.0549048684978805	-0.00933365640371976	0.026189423179738	0.143536386046355	-0.0198448091755978	-0.0102471925789009	0.0560102004717496	-0.0102931041951597	0.0162827109523449	0.0752605435951653	0.00411152600309376	0.0178504323541394	-0.0129502853394653	0.0963056045002911	0.120628024387064	0.0863282261909063	-0.0338486754432	-0.0409323298880774
ENSG00000153310	0.153558771518727	0.154984795133767	0.0708068338047257	0.274364230528153	0.201787086959021	0.0516168128245794	0.15570979058199	-0.0772791625661201	0.194101609831007	0.15231541972158	0.13538115073314	0.185074787440921	0.155204376312984	0.0266791357348494	-0.0206088738821387	0.0214299973374299	0.213382997132711	0.145711216700365	0.141003071623599	0.0404862710723757	0.112437249308611	0.163235394511754	0.128083391273845	0.0840234065444396	0.0947177594817023	0.149676847845054	0.0149563909576624	0.00519447858733215	0.246236348288802	0.143312729291362	0.20299285750737	0.482345388006	0.428718210574404	0.0207805597828604	0.104440393903079	-0.0394813291568439	0.208510794646466	0.15701394468546	0.304027920536683	0.32666668503101	-0.0532357455392948	0.122319563323096	0.0399542868961911	0.0258120401697473	0.277643013134158	-0.105756422674417	0.340531659882851	0.262440383797241	0.330775641534328	-0.146080731239621	0.0887076952559438	0.137962265177161	-0.0387629703477282	0.108470455564909	0.298137749486791	0.359022346466055	0.0809383545136696	0.283039960794564	0.238480163088363	0.216248888174068	0.093707202079657	0.152196464037511	0.0962786328680902	0.15082747094849	0.122224444312278	0.0577040751345884	0.131630568330306	0.106285343442742	0.0255045660773488	0.0905600879826934	-0.0508070957485777	0.150456674220685	0.0501511293826789	0.0960312405982984	0.230594045347343	0.0700016782440705	0.076345066638364	-0.332918841640042	-0.0108555180972512	-0.24379709364666	0.0971523492050049	0.0606847787011789	0.315559520432271	-0.0453339345224027	-0.0344235561120548	-0.0504627631605963	0.157162167418193	0.0940039094701089	0.0424826298560145	0.231048164124534	0.300719930831816	0.154991246823129	0.137715207001546	0.203598614064425	0.11918272334018	0.136237917730119	-0.0356821243167311	0.0010507792979682	0.045343909018972	0.0779482694667279	0.217913593657574	0.0930348675942229	0.0468162499780904	0.21074689218049	0.0389781535864296	0.231704865541495	0.050595787009138	0.204502222931149	0.2192369851885	0.397691490754403	0.155864012254465	0.119872146747094	0.135051116049105	0.13610170542818	0.283764288375067	0.248003744744383	0.316681178899952	0.189557017231854	0.0757689990000725	0.274446593280822	0.170520827639972	0.241321167483513	0.156928678809629	0.217570571633745	0.103925774092449	0.118115141535211	0.342862472180622	0.00135101873517754	0.290826098024509	0.134978546096889	0.342671798312847	0.0567244232493672	0.0785075819326316	0.128628207057422	0.21071706157196	0.283058916322666	0.251453072684508	-0.0475252186543245	0.129911853766615	0.171463379813347	0.0453200429585996	0.162996889467784	-0.00136205056467688	0.16357846879729	0.165252997250013	0.336335674057701	0.48428673095642	0.206103262169331	0.365856745066493	0.151160018152326	0.0785676683970278	0.165227265272126	0.207227961571488	0.152809782884348	0.355229583915335	0.00230296214882975	0.192082372250614	0.0471240004231993	0.199878466178952	0.209347985369461	0.0269218596857356	0.0272382425022948	0.234867589192194	-0.237238816615695	0.0277839356301279	0.256604700822257	0.406107211459003	-0.0172190570540609	0.113205814385246	-0.080757991806685	0.416556253457068	0.294594941015683	0.0843634887447265	0.310017968649375	0.39273710926391	0.120224813110724	0.371402920849369	0.148037982722888	0.216620896542817	0.191151585367955	0.361691607292298	0.1860445942598	-0.0995944173130415	0.0666196553897098	0.102896049542906	0.072017698371474	0.0671618021852441	0.0555880197652131	-0.0114600799167448	0.160537235458228	0.105639751670338	0.0642315337302056	0.20041540477266	0.0945521425744961	0.145099299112259	0.185349185419194	0.132189237787264	0.167426934101727	-0.078308630471517	-0.0391797924214252	0.109746305823285	0.251200786800045	0.256964959817691	-0.219890010854619	0.104850269232318	0.134763442390395	0.0523233123418914	0.224939382063715	0.0713291367314943	0.261233683843331	0.188005041207785	-0.0635107923868285	-0.0394234822707126	0.0690052300643235	0.0125416448905049	0.0449675803303804	-0.00621088728174274	0.191493607707586	0.141439683511813	0.0537055534528758	0.0275870946791326	0.083699860497798	0.13072263306085	0.211120711726603	0.0848409221649401	0.337604057451968	0.00857503801119645	-0.00206492338149469	0.162867715533362	0.193378672902557	-0.0417225389344647	0.120215559808396	-0.00708635314956994	0.123930610847455	0.269351997733392	0.151139387083639	0.242327755549568	-0.00377672184862715	0.119885916461106	0.198051527592931	0.291950399391179	0.129876990145308	0.102602896309261	0.1290952831232	0.0769030549108282	0.25504458391476	0.0581445284203485	-0.00528769183050212	0.322498727191311	0.0686189456932093	0.139032919176349	-0.0358270618924573	-0.141155327365255	0.18611656684867	0.224828024382051	0.119692497964979	-0.122796741923288	0.192874525219606	0.114621002215254	0.139027982326021	0.0674015138315367	0.028700471353903	0.0788269840908094	0.0939237237638055	-0.0997145612907831	0.121108734944128	0.0262789247069207	-0.0199353663015946	0.174590147896757	-0.0344517023668401	0.113853407693653	0.225818168685585	0.138664145807678	-0.0130449771291172	0.101635298395303	0.265933133475823	0.290926352925999	0.0305738597588579	0.165473087678102	0.0312060421788775	0.105314276490289	0.0183225886390846	-0.0351397420414222	0.242465408843086	-0.000530062651084653	0.253914707277357	-0.0576450593509039	-0.0198619711061707	0.185733888146703	-0.00514285787714731	0.210218241790495	0.357022724110271	0.143631258622385	0.231123102050685	0.143408632468161	0.206485646294114	-0.0150119376965294	0.0564069294563229	0.176768497691799	-0.122942652718997	0.0784500998779082	0.249453031387338	-0.14394645453381	0.0865040450113766	0.213353846338598	0.08391493450545	0.256038245572171	-0.032183911512825	0.200491377337945	-0.0586228637281359
ENSG00000153317	-0.0645400824798777	0.168363420786787	-0.0350086316192748	0.38299636174468	0.230608175270872	0.146145217901149	-0.104273910212103	-0.0822472089931606	-0.150343520602946	0.301007103113622	-0.144276942872644	0.137949600726435	0.357387140882713	0.00652236554525615	-0.0472431959104965	0.0324847029139358	0.0876886297635545	0.255523400144304	0.123979489926196	0.0586851744451505	0.00571897823744367	-0.0484925805957874	0.304457089376947	0.00319726343496246	0.189370545062728	-0.0515110533623329	0.0170689289115973	0.1983526672439	-0.180678643633856	-0.0928490776140492	0.253682682095244	0.37983959807698	0.412523681823478	0.0240817721550206	0.0785515880777913	0.121117227931458	0.275346922034357	0.107966488252932	0.0237504022102838	0.206501262784475	0.155662367825516	0.158800449831594	0.177121758267801	0.0986106636019342	0.0835879375500975	0.0516604129153231	0.125828964567146	-0.00326181734680182	0.0726132621637176	-0.0933035352329554	0.143678384110787	0.0441808521394344	0.0392034684170324	0.00779160985942482	-0.102783439366085	0.0944624014050503	0.157135245565976	0.0522719434760405	0.0990103170145659	0.152655963840891	0.0814820027140565	0.0544186778667894	0.0660723978894288	-0.0165839050873322	0.114680855227233	0.204739158807598	0.0257226250165264	0.0226924954373953	-0.0356489418323651	0.0999932722020997	-0.0221034735909351	0.166021276289721	0.0476871264640233	0.291664606947053	0.300100813861701	0.255655616000668	0.217353924616264	0.135851605984012	0.162661006518136	0.185199579332471	0.214099372173366	0.192848713421001	0.238579361363002	0.27844657703299	0.0491689188501701	0.228382777844128	0.159425298675824	0.283790200801975	0.121246162400073	-0.154523742651169	-0.160598970408308	0.267128162334126	0.00380911385989795	0.199283030856644	0.206095992472453	0.138389706874154	0.162282536016596	0.00210412122159271	0.0907304113094611	0.18548298196366	0.0937313044080358	0.261855432464914	0.146932430573183	-0.135223254083391	0.246426407448127	0.0373987800387068	0.230544184339547	0.100606700306613	-0.226195268862418	-0.189682330847995	0.392693542989045	-0.031346876879976	0.254100600549095	0.107584266691522	-0.0387357673858679	0.0823178085300209	0.359169210277201	0.0775440412467653	0.131456586024264	0.283090184637596	0.179392610376289	0.0807026501469506	-0.181506468108088	0.243092220790294	0.117699677591778	0.372842343896191	0.279974933305587	-0.25241368895684	0.226934892081733	0.0729551643981097	0.258296649534522	0.245872909719025	0.164514275367429	0.161170923107537	0.184316752020763	0.171354344742329	0.299107443833753	0.124827582947377	0.237034034721314	0.101704675635536	0.0921318888936049	-0.00379473640441823	0.155424741223153	-0.0634699108226767	0.190245618571497	0.082134885823339	0.535989060471498	-0.115455369690502	0.237245333838176	0.127946300638912	0.175880883765128	0.234270870108448	0.152105168623843	0.0877297915080505	0.209125063271872	0.0520428416465025	0.0208753163909428	-0.178966200497666	0.0144820978060719	0.139222159217822	0.0305977952677631	-0.164376480780595	0.0552550944511304	-0.269455880426558	0.125281150109928	-0.0551338616241757	0.19795303417549	0.164994534738367	-0.323857598866183	-0.0940438563747916	-0.0935439363489525	0.343982705215567	0.212275639323456	0.436182197401246	0.399206833500037	0.0448623626387569	0.265258633008667	0.121784173491202	0.169887535287125	0.0636420651730554	0.132604721461658	-0.0226489049544076	0.0198288552704396	-0.0340167159847689	0.164871695360736	0.197908147979635	0.0671050044498771	0.0467776831849617	0.0577301852196077	0.116057617075348	0.159114724444822	0.301353690089872	0.323012220767621	0.0920313471945645	-0.107201544916859	0.241262221225889	0.134450727201754	0.267849267486734	0.131952714783947	0.173393124843112	-0.11240003516886	0.0686812076590936	0.0964997217066985	0.0127858897162914	0.271208479815041	0.223783254035924	-0.110454076478248	0.242067435785196	0.0757873327543749	0.297032209645927	0.125963527152675	-0.00791304443224196	0.0413241257542975	-0.0164219709819858	-0.136480428652162	0.190248191554732	0.0102226985014002	0.105740035883229	0.122822991085243	0.287308395779203	0.0644682796159582	0.17948804829402	0.191647980182742	0.262095456949396	0.143126911496174	0.174572794479392	0.0570487308838594	-0.00364519058985587	0.250552326718849	0.106875765184421	0.0889432736180472	0.0275193014163402	0.206767101307312	0.205310972061581	0.41836357811999	0.301875635961393	-0.0309797577515438	0.162840810990478	0.374412191210559	-0.00475449984401294	0.353832504281124	0.15484470015549	0.0484780221147068	0.223393441330695	0.0858547893347545	0.106213943667387	0.130502772260668	0.142695824544637	0.0611866168931345	-0.0972497822658218	0.310612036329597	0.0537860999745835	-0.0303549680788222	0.114349697306932	0.309683537548217	0.0682634839560523	-0.124515672356741	0.0983504202835806	0.00398055811112304	0.0910989248649646	0.221637461657889	0.149868945395523	0.154041580999924	0.0483460358672908	-0.0252466356188083	0.147294675466844	0.0111631257350184	0.0964518422843501	0.160223951445146	0.220924536216637	-0.060798954307241	0.363911361257631	0.569687967310949	0.151915478298499	-0.136343175161749	0.151936984445787	0.177591660224093	0.0338291566791256	-0.0496504031367349	0.120924218436859	0.123245803868795	0.239605605715678	-0.0657021255597095	0.0286990312156892	0.121634850722702	0.0502456600312656	0.0239898961891952	0.0215258611089528	-0.00636195111834646	-0.145370130114514	0.018648987545109	0.0913601607255577	0.0398657273609316	0.0280379050656424	0.0485347096039472	0.0353024322935569	-0.0162583776510127	0.0388400939403201	0.0735899345934594	-0.159078566636887	0.123515295573315	0.11877125742674	0.0109070097542541	-0.0818786848119968	-0.0213072229737294	0.0130991333276733	0.0911340828646869	-0.0760860843156946	0.18122619183758	0.034402433985835
ENSG00000153339	0.159565354517391	0.340029884536974	0.0977481985070123	0.355072738421741	0.152782012918228	0.194852506566229	0.212699874912868	0.0539492776604983	0.310035416525684	0.179626267704654	0.171756573503139	0.318826331378665	0.250381085197116	0.0623105663756607	-0.0246123703676024	0.0877333805760321	0.181285243485478	0.181203202983678	0.075150332931945	-0.0382655871693799	0.028613398786274	0.0540486367891888	0.154142025209188	0.279157095082439	0.0142504659997306	0.0929457200237064	0.158685408749534	0.0896708687082164	0.194503453184343	0.0836098520195137	0.468592318890436	0.661199427142834	0.615490471706877	0.231268058501046	0.419638389629028	-0.142656322809186	0.234706830778824	0.298011177475091	0.0417767967717507	0.43626175574347	0.0449107183040975	0.194532919498101	0.0998363481565183	0.231957526895427	0.0917820705336675	0.123962596307343	0.260572649993326	0.130014557708776	0.286780898903388	0.0577724877511284	0.270378888477208	0.11222333348045	0.231728551730591	0.313150937465885	0.0268550176508223	0.264331356833593	0.345701342921903	0.361061559846269	0.329786896290214	0.260687638024548	0.163037645513261	0.0540462836941254	0.213013205751145	0.204598772557582	0.146810223609486	0.223467192188274	0.0873828015484844	0.159668525537554	0.123899313323844	0.234214846327898	0.29003953032526	0.169368609904198	0.0582025931934331	0.104072037302203	0.213770337791785	0.0593615401031852	0.0952913296492337	-0.239075788164931	0.169169897382529	-0.121191864096473	0.0766462090936116	0.0730982614295361	0.286347238016457	0.0641957759877922	-0.0111560400925082	0.136269366731973	0.133907676334612	0.18320732409889	0.231189719112749	0.227338445578438	0.196602196792235	0.227495635360216	0.331222697399117	0.250773492996093	0.176909872215632	0.0509336378887003	0.206299945967612	0.0137178729329012	0.205415741228098	0.0866947608804363	0.0369078992124205	0.153480062140566	0.160103255228591	-0.0301505993750376	0.165209335982938	0.110649080097609	0.195071193973383	0.126607689338677	0.0229995515520207	0.201594203555558	0.201473889862618	0.218482875700588	0.0510483068063111	0.187450600228839	0.112095828557666	0.19196633235503	0.334161554529163	-0.000593915429100382	0.0806716210857296	0.220251323189773	0.06195044946945	0.104137793255317	0.100940465921509	0.232580233937578	0.320768108642305	0.169521293828045	0.518882785444849	-9.14496139877778e-05	0.52577038209335	0.244858199876357	0.335788578673394	0.330128392007365	0.0651398529837283	0.196391841794609	0.300863829882816	0.316675086902372	0.361087913853161	0.0351053250490486	0.0132682949471504	0.0801982876812627	0.222868583779	0.105721770553769	0.26655640113187	0.180694437391028	0.0746730692603095	0.380687812979855	0.4766175269013	0.288203786679117	0.415662144067569	0.34825441675444	-0.0207403950228867	0.212864753219843	0.247573845411791	-0.0325639668022886	0.372524112496851	-0.009042953999621	-0.0463724993809748	-0.100433475638853	0.272802958466503	0.0952243228335822	0.19504613381012	0.194088970762779	0.348830551375237	-0.143995808369914	0.0608018896803935	0.254441107930367	0.266305734023487	-0.187980528225422	-0.22953178793752	-0.10544104102534	0.334736224431117	0.333141304050089	-0.0399638078838851	0.352747302628034	0.470120883288163	0.264266678055757	0.227935460407097	0.0226920730633124	0.215729603652095	0.236019868055357	0.522191108772816	0.0864696921130602	0.19451843138764	0.165436279623697	0.268336692781391	0.125959989562469	0.0969340503618528	0.281310125791256	0.0446022403107646	0.353015230370734	0.102250311160792	0.0207845439041865	0.0438223825508998	0.189340935729239	0.24807841498689	0.331017980350457	0.259425379176764	0.385066783857468	0.112944738511961	-0.0583864919595307	-0.031269417267558	0.311629844242514	0.0252630168246445	0.208911032272559	0.317632508731674	0.0510826052077732	0.0767446213961178	0.246200203697289	0.0926923449914244	0.332940484279641	0.134257872814842	-0.0264262613510653	0.0164549545755064	0.117998402043191	0.101166223468488	0.150816220216915	0.0917102481443959	0.0803555292102736	0.166940907798056	0.083280527709709	0.0875603179689653	0.114716117753361	0.0896988233176688	0.206367574280576	0.111298181305481	0.206128655182489	0.061623489012843	0.0625264061594747	0.230483695701128	0.332075586800762	0.0817615262626937	0.159948513442939	0.0502323770759962	0.158888226736696	0.336846394777035	0.261273312256168	0.18093720666244	0.182580728840843	0.222106147514195	0.0785655754567421	0.28429767832138	0.320622958342782	-0.015300536701244	0.194657216605879	0.169274280530238	0.32781703290274	0.0446628423997014	0.28076270805113	0.253247851045784	-0.023621063240911	0.110142265251693	-0.0242293155607545	0.0139562232303937	0.145287209593169	0.415436360797468	0.175681109518229	-0.260244051134307	0.159482982869802	0.212211622423496	0.0959308117611098	0.19778480939205	-0.0611565828605882	0.246767605092791	-0.01765540721878	0.0406485127868822	0.0456387371609522	0.25207425113267	-0.0442391954177227	0.214875298644756	0.242708517475283	0.0460015597224693	0.226650556403263	0.127372078158286	0.14410951436755	0.077952039090975	0.164086922656945	0.411651902674644	-0.047893519572292	0.0588735138044363	0.20085683222556	0.336311329308325	0.090822937588843	0.0161830764906785	0.256181641641501	0.102982924231091	0.2931454652107	0.206569193193905	0.0232842538443353	0.0952058983403041	0.0763761099781114	0.27115629598299	0.356322323833629	0.139800867570066	0.260911755575591	0.214781301339447	0.172699629148097	0.218341175815934	-0.021120674427606	0.165819103588579	0.00835611203171632	0.0357053551162848	0.263536190416232	0.0142418884539558	0.105096678009322	0.149031777858116	0.236158633553645	0.235665007955812	0.1064045251234	0.125927447712741	0.164467201162278
ENSG00000153347	0.0293887898585918	0.0201419971553085	0.178960732069079	0.199835123551571	0.109537230070642	0.045684950675958	0.0744974929180529	0.159905834597218	0.0587422212968808	0.00326299722055374	0.172263957475267	0.0200690651442859	0.0716568931036931	-0.0245715663900511	-0.0291734642107785	0.0509408784739366	-0.0325514264689283	0.0541115668448023	0.190987271270647	0.0372313496255116	0.0631735294787664	0.0617437802232764	0.031641667593711	0.128142094108715	-0.0601610150254452	0.0132618289161136	0.0593392091944943	0.110523231705251	-0.0194759730003598	0.17643884971572	-0.0624079757645939	0.212577099520709	0.166758908495652	0.00688328281420285	0.0117445749759892	0.020251765535123	-0.148003546392087	0.199548818201616	0.131123436168357	-0.0123720305103258	-0.0402015890944683	0.0627030125446483	-0.0523359043775289	0.00490563138739764	-0.0504785187315363	0.00966835431503093	-0.12454691128434	-0.176796493073945	0.0516897703041295	0.02839372213519	-0.0175050526084359	0.10377185981886	0.0287505617275475	-0.0157991250245437	-0.0377753143182002	0.0840910192479947	0.00102938537534905	0.0377395919951996	0.0169744114478151	0.138816885571989	0.0510140134227461	0.0232200375295373	-0.0311654757505237	-0.0133108695446937	0.119446740854383	0.0519538860251071	-0.051775318209561	0.030638029186113	0.0320994076650453	0.156725962408525	-0.0717863391308383	0.0391792667621936	-0.0798664711075121	0.0631979785750213	-0.0169111381820793	0.245950285647614	0.2812817371051	0.0565987603790607	0.0443156788567282	0.147595676544365	0.209579197358837	0.0898699924144973	0.111889325182072	0.0581364638206295	0.0251184911058516	0.0680876361611678	0.0490048605524571	0.0393940126176028	0.0363239415217444	-0.0663700487754761	0.125207445344396	-0.0852345418091158	-0.0461847283271126	-0.0332436361829071	-0.0317005780805367	-0.119738643387778	-0.00295126270185777	-0.131331806998734	-0.0154708127348088	0.0452731722086929	0.057697894785174	-0.000772371727670149	-0.00649076278289529	0.0689033247301959	0.108059722020677	-0.0637757357770468	-0.0248941507757505	0.0482277268396684	0.0611941777160038	0.050817707999532	0.0927631567834916	-0.0840457255710459	0.0151498262080129	0.298933685145132	-0.0569969728310021	-0.0132941747671082	0.176643725159114	0.11486267941917	0.110557515586177	-0.00156510191795932	-0.112193662374181	0.00402463635163511	0.0977238189718149	0.080307134821447	-0.024047835402958	0.0865879908740039	-0.0151791554686895	0.481501461250337	0.0335013165225051	0.000844488849538068	0.15627246450176	-0.0318851961090871	0.11674622555911	0.0775809422575054	0.0491059060971937	0.0167768089762096	-0.00802487358892496	0.0540421854461218	0.16331411307003	0.122013339265975	-0.035244679599811	0.11793214613486	0.142580041985645	0.243297317608865	0.0576415096667901	0.0868525639518734	-0.0619259912871389	-0.0215596300150396	0.131649812553526	-0.06677572481482	0.0404195826407793	0.0742591535198316	0.0459002429122403	0.0043829400155398	0.0273514863372788	0.0257755023322396	-0.0486611731758154	0.0838542953830872	0.105039458258922	-0.0464803701738089	0.00591881392180438	0.00381516879154519	0.0650686249346473	0.26025504601636	0.0853702593432858	-0.0578123448238895	-0.140933779875515	-0.0261995823897958	0.0306321931166824	0.164902836964436	-0.121162620948032	-0.0609286913917217	0.0502829777582618	-0.100065006988957	-0.0677076322319469	-0.160590347057056	-0.0412151086055585	-0.032473804271682	-0.0879741621837452	-0.139315026260639	-0.0485350067703546	-0.0800949322866941	0.0640366357939463	0.112101058892986	-0.0313038762294734	0.110195750630085	0.0921372607649145	0.0415169059622638	-0.0291467766431299	0.0723107291746357	0.0888849362053166	0.109360604896199	0.0382230562885292	0.1447427815067	-0.0249497035300908	0.107123663251771	0.253770246064854	0.176592298172707	0.249581388975527	-0.0221616539943995	0.2676416804025	0.206029716097633	-0.168260291556765	0.0370678257251184	-0.068061178431542	-0.000967032151546699	-0.0723293132097671	0.0575436741632805	0.0768460834365869	-0.0136276824900402	0.0258625763952622	-0.0421171049494879	-0.0872034915968193	-0.0153955172483029	0.0490304950761689	-0.0475750000222938	-0.0389190475428724	-0.00267845339874026	0.130904552729763	0.0594900570438993	-0.00333372294479975	0.0826265140064113	-0.0495577505690302	0.184567378280284	0.0610187052175672	0.271954465431389	-0.0377073331726297	0.142930447859421	0.192068363525082	0.0501910847996379	0.178302691474908	0.0179946952446454	-0.163975995573738	0.0333269460335646	0.00985013131216166	0.111349354262961	-0.134299629338492	0.0515838586080651	0.128925273111703	0.00789023721694234	0.0499917383071085	0.192269527889733	-0.0764895474911853	0.0556579845315137	0.0546311301222147	0.079858597250806	-0.0713333342174312	-0.00195803435247185	-0.0318797704265382	-0.0715086219823354	0.0217740489445632	-0.0673123034987961	0.0705428195746725	0.25722507275004	-0.120634824869349	-0.0222624199373643	0.00280128359908034	0.105994626530506	-0.0327617612375066	0.0910150864904288	0.145196041760321	0.160455200663972	0.0316829516660225	0.0740302911561526	-0.0632397912053912	0.185721457844275	0.26231241967354	0.0797651950968572	-0.0851451497474433	0.0218204248050169	0.14829658339593	0.112426881565849	-0.0141346951480523	0.0137557618823393	0.175597436672221	0.119908023148408	0.108019964159274	0.282413990029345	0.0858940860629732	0.0813812331843669	-0.0867923220282896	-0.185596460104799	0.0669798301606906	-0.00298367176951563	0.127740931416457	-0.0116729840598666	-0.0206808009979387	0.212079782117919	0.0118441722920999	0.0120620151518022	-0.0207811399093289	-0.0137245030922532	0.271897332629523	-0.0690173731577989	-0.029250654757652	-0.0438698757556624	0.0925699136879628	-0.00677386180143277	-0.0596626587815305	-0.0325884299503921	0.0585498314784588	0.00612885717178478	-0.0387966276306274	0.0556945247800633	0.0351222029522186	0.116645476365519	7.02137296107529e-05	-0.119664265331411	-0.074839457362924	-0.0236751412877516
ENSG00000153363	0.0912193569366051	0.426946670821633	0.357235375726019	0.323344355363274	0.3324222205837	0.156919622104881	0.198124202715241	0.103168267682722	0.00323855110377652	0.163369270072795	0.235986949733809	0.199133203544553	0.438073736891406	0.323664438190291	0.143511873212674	0.254340868771978	0.193818873168859	0.400547228709148	-0.0031753949663556	0.22000416399816	0.267108314084212	-0.0313918251253	0.281062553889765	0.165759721999943	0.284656383062599	0.0950192533317128	0.0850472411911864	0.355434701444675	0.111896669680949	0.29024363223364	0.158486623495644	0.28673071571914	0.49446364870648	0.343523062626872	-0.0691527497018645	0.105701247711809	0.00912467218462041	0.291602300933271	0.46399420067135	0.0284376999741353	-0.0666801297016284	0.250341801901391	0.302582089907757	0.270854032558484	-0.0752154708547462	0.0808613551236574	0.379116415615701	0.425637192492507	0.251989799317559	0.261689504747605	0.147577522125798	0.355860706752997	0.390577039072412	0.0411670091992776	0.512433831160053	0.0838158578048942	0.219778085688279	0.400697669051284	0.324591799049397	0.617382636138613	0.254077604976425	0.349178567109307	0.292150783102742	0.221727367518886	0.335608934810091	0.195488869931697	0.372463066161328	0.182774887452753	-0.0044957068720839	0.289558754314716	0.193298067161087	0.335845468204475	0.077714157030654	0.401354785859648	0.398783670856705	0.258293304140779	0.244391103071874	0.125159697744779	0.25908178522816	0.24268519064909	0.224727155882331	0.353840812178719	0.215401457848229	0.312617923538727	0.199344163294636	-0.0702237506409821	0.117414702110038	0.301411785675812	0.226411155686096	0.25516503329904	0.123792834983029	0.179226362081189	0.181390044487447	0.0422635363402542	0.343222716081247	0.302980206611847	0.0136599894078198	0.161333971638153	0.240033643518933	0.140054775734612	0.0642161761988363	0.237250172823663	0.291877125892518	0.0434897527635101	0.232791740027071	0.155484913171597	0.378424139323791	0.288296554403622	0.155823990289521	0.446536781033438	0.322392417135143	0.252448592232473	0.185524427350237	0.442125821456509	0.415775281466205	0.267826018352537	0.459478870551935	0.278061183844863	0.161207960488185	0.18164485464931	0.402528000786848	0.355876761029986	-0.113286555578683	0.373366375417681	0.177144947889612	0.395062972305721	0.29778092892983	0.226880476282337	0.17265031569565	0.293634950444565	0.354608568473576	0.209091723170372	0.336926192610545	0.285353167059375	0.359356567888443	0.351643497886912	0.198326336169086	0.118777842548491	0.205392118467855	0.246775577892293	0.300957078866664	-0.0809580288481891	0.297643887262173	0.108997926143988	0.322845785063227	0.186175835959534	0.233437927361893	0.31687731950142	0.156626096848909	0.0214516927236383	0.184280363695224	0.158137246005121	-0.00798654359644376	0.0712084262210658	0.135713539763778	-0.00784050476492017	0.0704698802770902	0.171926206303117	0.329580106978331	-0.142569433269013	0.21989418864018	0.094636813252197	0.294675003432129	0.313229647488222	0.170955273393531	0.403644581660124	0.477558283974267	0.291806805852868	-0.0521018515434873	0.387475122868072	0.278030547828645	0.106067161810964	0.172620700762764	0.123253968815053	0.170290154862472	0.42036296085246	0.152574597559099	0.0539965800450859	-0.0589327348725694	0.26922609420427	0.37957559907395	-0.211122801519645	0.320977230828392	0.281921389877042	0.00275437115638994	0.218677899973124	0.0483874095516793	0.234726473140594	0.14543371588267	0.194712742543913	0.0219169898576447	0.217082101129224	0.29078707355747	0.374071924779324	-0.226878384057243	0.356761257550393	0.151032586716172	0.38309367345312	0.0395107348876431	0.00956367533239997	0.211522826876097	-0.0428584995935546	0.00604092588904127	0.0812217884020376	0.219315167688028	0.334411938280379	0.422106586629459	0.280066211845117	0.22100394613807	0.119710912089627	0.272224634493317	0.0796279330640016	0.0489928376637499	0.0880269526763301	-0.0183378261387862	0.176977505786398	0.141070640559521	0.186208787244934	0.339408974962197	0.455229191920069	0.215592579509994	0.322046791904621	0.337756240004512	0.300263345653451	0.232847928047374	0.46400709263215	0.266923556319686	0.0553449647876863	0.422315189226813	0.265251488102288	0.370271414412128	0.130078865339243	0.452782721521841	0.179192626246323	0.196570205061969	0.359919813512317	0.330182007033221	0.424473992215796	0.454117819661304	0.293632858316915	0.322753157517256	0.218818666378422	0.145882175501757	0.263178533493555	0.312921806902988	0.208974181178639	-0.146632769073319	0.302958668614579	0.202364714565328	0.289259930093251	0.284041962496552	0.069900567823131	0.0400757668868544	0.492149445899777	0.219610859407428	0.264295982534324	0.218852823026316	0.0889476739169883	0.182141006493602	-0.0232400279361947	0.168827081152491	0.12457550079577	0.182662013458459	0.115804251258963	-0.078697006161639	0.139073265521236	0.0733377492668089	-0.00875546151889867	0.3696548512438	0.154097377112534	-0.08240928930718	0.249955700648294	-0.110350396835515	0.23628749554512	0.114923500625263	0.391422990746712	0.294322291172128	0.26050116806584	-0.0971644816284216	0.231657529645941	0.256239237874762	0.260459062040332	-0.062708781280748	0.38980918483078	0.339387260146181	0.350819519736311	0.112519963338747	-0.00419868516546775	0.128078310033796	0.265426028558277	0.242096270655903	0.335118421668243	0.22050627549954	0.212324720962266	0.343603067994518	0.259183051615276	-0.111319108664683	0.108166987560104	0.126539131990655	0.0563179397180361	0.0851877475977513	0.192249766762968	-0.0855935673178668	0.24861045604611	0.336051731104164	0.252112798020805	-0.0426491990661798	0.159761042441706	0.168206248329224	0.189243172805489
ENSG00000153391	-0.243797456480648	0.33870524965067	0.332284415453955	0.437868739573715	0.29126685128242	-0.0553486844633399	0.0617263371698797	0.00789789017821719	-0.145205110444655	-0.0376645233116782	0.104124630186138	0.225074192750472	0.532000120176882	0.0896199083044481	-0.152487945574301	0.291214266773041	0.154906343465973	0.281025773007431	0.0779534236371111	0.24330680661141	0.0452136094208378	0.258975823718697	0.420998887004437	0.426243163572673	-0.0167229778563287	0.0156117530600966	-0.0785578212697368	0.221601730566548	-0.0301189167232159	0.12552387581997	0.176705328537781	0.139897903721702	0.310835339797742	-0.0663464959595539	-0.0672766258994436	0.0130934623432743	0.206592167959794	0.169889653898498	-0.197052636378398	0.182777971047202	-0.0243096552634729	0.408655557166648	0.135378965487601	0.132872421941678	-0.0310360364168715	0.0327769825457259	-0.0409179754196633	0.270386717439386	0.0268037942723248	0.217807894215244	0.266722267294729	0.285501467059205	-0.048332344985467	0.0800339066909593	0.342952000171062	0.097818276892282	0.185694339953656	0.0162651388567697	0.293503181912028	0.296937272016481	0.135516048172571	0.0718164566365665	0.259102676630971	0.239376068442791	0.212248999156406	0.110963668540535	0.14100403574349	0.0974870960541553	-0.000524382723597047	0.296516193770187	0.161300318034554	0.0152832448198122	0.076082873722422	0.254519994656134	0.281112204640655	-0.00369364505754441	0.29892680951808	-0.04267414869307	0.171328496482441	0.0950930593427988	0.307879921240511	0.272654961400655	0.26278273998622	0.271540082473934	0.173181927299373	0.157480403086712	0.34998352274021	0.173470074266419	0.0223443603077961	0.0719281260061592	-0.0154253402168129	0.0200983535564568	0.0400180383834719	0.115082393987465	0.295760182166414	0.0342966674248877	0.0444747685308344	0.20348629125388	0.241324435583411	0.147862474580913	0.214408409317484	0.24116948402606	0.105110047386876	0.211696858194618	0.242182138483102	0.358995801793148	0.0192883210330087	0.0786691302264141	0.126180140865255	0.101010161568246	0.151635432847636	-0.0155591857734717	0.159493822888213	0.142463452632266	0.22820119469343	0.05253613798053	0.386872372767537	0.267948133083793	0.0908686279090477	0.319328283506687	0.302779652206019	0.307032778658136	0.152746355761826	0.297676502691934	0.31857171461393	0.0576939224159534	0.209611687221419	0.213067918611366	0.173482954054389	0.191495550473793	0.00595117600610206	-0.15352639205486	-0.0817417916345175	-0.126578991457288	0.169040787020588	0.180018412038995	0.151378667805616	-0.0754900143512607	0.195812685193019	0.0662427504548389	0.121444812604312	-0.0587010269699593	-0.0148142919239228	-0.119434051774572	0.128034946291695	0.208597131655836	0.213160760170851	0.157546047262	0.0338905597827086	0.0297849059073584	0.0725731368550719	0.0380826365180902	-0.051164498046948	0.0651349097591414	0.332198229581684	-0.0785945096425661	0.120737546834278	-0.000942556323389183	0.162277507838307	-0.0837384427162773	0.000251922284749049	-0.104923423528661	0.0208786232740105	0.0617224587556653	0.0369159394895366	0.0232253929964812	0.0619903253993754	0.0298390092398403	-0.147274808857065	0.257400844194216	0.128473363578863	-0.0876252147917636	-0.0784404708701646	-0.063979839115737	0.254345354991193	0.0205192479156889	0.261512296284315	-0.161006315894618	0.267561809523678	-0.00259679982370918	0.216185932846283	-0.30143500871403	-0.132035599539235	-0.067112022782713	0.012691534632134	-0.052298223357124	0.0280858471041075	0.0656016651987813	0.149100431915948	0.363613042391695	-0.0133431549605983	0.126158337213307	0.146914300898956	0.114769454256988	-0.0113719649645236	0.108872101292128	-0.287299945329649	-0.0265070638128795	0.233139283905245	0.0729373747152337	-0.0956757637152531	0.0857983845872586	0.0969530735816315	0.0883374621776504	0.179558744615133	0.236624754356068	0.213111880034257	-0.042426729212616	0.168544727755141	0.204138400377908	0.203043628164186	0.15706410505829	-0.0454875322916592	0.0244272090376652	0.0965752111086753	0.15670186731455	0.215900767967395	0.0861430578602125	0.0584905292569706	0.226146552064752	-0.118482294162641	0.365033354468693	0.128282282016823	0.275489778326728	0.111637285028247	0.140856411843379	0.204045150472697	0.315166271967929	0.395429833729822	0.236332793195165	-0.00740359637426451	-0.105581387402616	0.139964082687734	0.347233951317897	0.351700620502055	0.284967482991012	0.0552162666940357	0.232914104085785	0.231791810528243	0.107687734297384	-0.0370160645914278	0.221267529402411	-0.230466451310573	-0.0792289815724067	0.101037254525447	0.12135946550988	-0.18092304260151	0.0800083060989866	-0.114621734993049	-0.081747446596252	0.333946250628415	0.162599036849398	0.300824568581773	0.480341118357143	0.234189634668906	0.0689537179571603	-0.0928723174330342	0.247253709697819	0.137440250731777	0.11931588434934	0.262674785135833	0.0805275015209759	0.020209794117385	0.0317304272729614	0.124421198450709	0.202970897285002	0.436270248499831	0.0954656226970349	0.311864442716606	0.194709662381275	0.162018191329001	0.238119065567961	0.471355854723833	0.225129436891805	0.183170480087124	0.311569848178627	0.414830760741139	-0.0302653478456941	-0.0134338991605358	0.141262507675154	0.106929125944543	0.0152939598379261	0.191064738020056	0.411177550029709	0.0882480288765105	0.0561051040521482	0.2082410409745	0.139496982580201	0.00790394475585468	0.166856207559386	0.212105916925904	0.27323240484527	0.186481995256137	0.151520471568262	0.283385702753216	0.0514099914198507	0.052038466234963	0.113472364850259	0.102639173892352	-0.0941695423824433	0.227716926733216	0.280797609684022	0.0594852431075829	0.191854321472607	-0.0279919768668363	0.140914915941158	0.00837470060497756	0.076427843020867	0.00371157668094504	0.17993088690741
ENSG00000153395	0.229094179314307	0.501923912922365	0.0263998522612963	0.52271280666967	0.355116641975769	0.333248877914465	0.274467141194037	0.144649035176325	0.341437840086959	-0.176768118735947	0.0294182629212881	0.408061821025918	0.482939433365539	0.375811938992187	0.252416605316579	0.108462127752456	0.395479072300545	0.479487542051609	0.195055585690356	0.215692509388773	0.140958951883726	0.0532936645215497	0.390985868997826	0.53050580008957	0.338733938268214	0.00343349753405137	0.157609836874691	-0.0449626405323693	0.268833198058054	0.218384690154664	0.303097524943746	0.418172529363137	0.481721008507501	0.13599895793642	0.199448200577326	0.152133405392482	0.49642030893007	0.245465127140152	0.0429150057533405	0.355312653016132	0.273463660363875	0.149861521428601	0.190589070508817	0.26282827605379	0.0299924448628761	0.296320670983863	0.508418958896552	0.167843368972893	-0.0485641663439612	0.140139566365747	0.361069101579927	0.268081384906932	0.215785531486057	0.077410481449306	-0.0752464739249169	0.200391912181483	-0.158083348516922	0.156697365403541	0.342602423664448	0.56771319528207	0.331361714011731	0.3171245207667	0.168540226462928	0.340222782107509	0.369244300672676	0.186302243158034	0.174884520334799	0.219173743252797	0.193178483320335	0.35750063233018	0.506410271952109	0.206313998225089	0.0967046492254082	0.073999517034684	0.173947040379442	0.100340120375892	0.00883897663858234	-0.0859602912441977	0.0778762298160444	0.112658934117066	0.194756230545441	-0.0242553971669216	0.122564524077233	0.156682601833479	0.151843870732622	-0.0371731101388303	0.171663841376959	0.33296174064346	0.31770350445654	0.402034494105547	0.332425376057563	-0.0503819023802041	0.171940851122083	0.361625611802301	0.47960122022256	0.359820383221464	0.214142812056234	0.15791086957575	0.39137799716851	0.334543820841387	0.271388089194659	0.166690625329149	0.213819293732106	0.161682456738294	0.405181845384088	0.555401908823274	0.295530270732532	0.301202198710213	0.197472111823779	0.0584584392510336	-0.482963148890955	0.214416214550884	0.290732717095286	0.316841879216121	0.254228327039181	0.138781614974971	0.131101136956195	0.304899693592511	0.338354694694839	0.301558013200623	0.171220617485706	0.188926703249679	0.0425948200963724	0.230334705906498	0.366437626003656	0.414533704202993	0.315352844416974	-0.117166454773091	0.342723059200532	-0.130502736974516	0.288796349993093	0.288290469459254	0.245102788672225	0.314209077405006	0.193769905873452	-0.0593741191464849	0.393330538240136	0.352857331786401	0.288430771817096	0.251096147277337	0.157906574124299	0.0784262841386141	0.28933585787464	0.418464175996535	0.354877874752045	0.136589839177957	0.546124736371429	0.0497666351466187	0.309540012752242	0.256691447692983	0.218555466466984	0.356664487332396	0.319800419649141	0.156473739588984	0.343663891490357	0.380283513600451	0.417945191512238	0.207941975286737	0.336202489361329	-0.110704484032862	0.395342497528053	0.334423806697	0.230445334182575	0.204686994633685	0.118978238780149	-0.0440044606003514	0.278019300626912	0.283845959232985	0.0142928213915157	0.0311077192838723	0.24466570712197	0.341406586961208	0.221878851747646	0.357326247149328	0.403227928637008	-0.00995562568363499	0.356304633029977	0.401939847115838	0.293930732677217	0.0287242669568232	0.392512178279848	0.191802501498152	0.481189358152225	0.172724468130524	-0.136421788979348	-0.0213072817526101	-0.0158167552931657	-0.0147636940172425	0.0378222039026915	-0.0486900895142801	-0.0392242629138863	-0.20298890096745	-0.193657189383547	-0.0579889670349071	0.213768972745454	0.0511587130172055	-0.177405070773916	-0.0801110342967867	-0.00208620188547766	0.0938686732223828	-0.0760028002626045	0.351845595747862	0.0484712952260782	0.18964678500161	0.0905700409331927	0.337901909383495	0.127629773951775	0.305659329662747	0.105042314885361	0.251408115155122	0.374796220091818	0.0431851735018118	0.157569717924746	0.0840124132177125	0.18606898413667	0.33335711979977	0.429787468904036	0.141210208384881	0.164459541340132	0.342506790377566	0.292486864421617	0.129396768081198	0.3366434599809	0.355576597325561	0.364284064539815	0.133050606450234	0.195607169300176	0.117560971829618	0.434083169048185	0.489594701061445	0.334624921195805	0.305754642546008	0.195114137533858	0.275419547066869	0.312906211760204	0.222630807405972	0.264784526026238	0.406464049361841	0.547332875346948	0.392183350288047	0.368099382860348	0.225448082158955	0.291809433901476	0.248036868723926	0.114970395072356	0.255684832813221	0.20855131925908	0.349042694939948	0.455276155795282	0.0314104796393287	0.0949428905857953	0.189794359182534	0.00766368959834017	0.0678457147931956	0.259013255054258	0.305465094910032	0.156334018822573	0.17404827523137	0.15602404927156	0.136856088197662	0.343741492209879	0.302835671525318	0.280144837802416	0.199909868062862	0.160518604609912	0.298933016991166	0.382876162938891	0.121848797211705	0.029273657470266	0.275273514661222	-0.0158119683344224	0.330520685566573	0.30255906547159	0.0938262883340703	-0.162266407501738	0.204959156122302	0.2627315687883	0.335060068659696	0.119357870353016	0.219415135521015	0.356581153830754	0.211518742015033	0.0725968259588962	0.378984650507213	0.324036693087164	0.257471175434999	-0.02738276046239	0.0675233608174592	-0.0643016767040815	-0.0920858421880187	-0.0362943443880256	-0.175376511027761	-0.0527244365521617	-0.27161739035173	-0.131719687131185	0.0560902377628594	-0.120623043476908	0.0575637008755573	0.0754942641683569	-0.264032077198652	-0.0217356717655005	-0.0314893196489716	-0.10847405884866	0.0482721407312963	0.103403081522132	0.0250710349948799	-0.217572297842979	-0.116783410798342	0.144235971331838	0.217295890055605
ENSG00000153406	0.289974860200787	0.453416564859693	0.376196615824723	0.15034649697073	0.281918152662673	0.116657561261978	0.197987071907438	0.310726009374888	0.310982499888478	0.256425252986904	0.232612526532365	0.406591064743155	0.456778779533792	0.322813821743356	0.285108852627336	0.141503655381419	0.132903748717499	0.378858477947455	0.253878913361358	0.163224973324458	0.215916452907959	0.240801177276415	0.209551694835685	0.249925917836336	0.333316110034371	0.139184336995347	0.23405590369732	0.4932665071091	0.163509562277538	0.161424841962437	0.178645257911385	0.453354692385964	0.337161549993463	0.355583469908284	0.29402697928649	0.165777465260499	0.304258799525807	0.355984442923363	0.220040494003236	0.171965891174807	0.10052439777362	0.220079708525854	0.338788107197216	0.377551132094865	0.295988337562233	0.125789208924528	0.294984739403386	0.231452352164371	0.0192124352731927	0.507023436201751	0.194262368605804	0.231137580558008	0.288041406038835	0.186847155307367	0.414136251036454	0.352374412934389	0.405098328872926	0.232019099600407	0.346938439775702	0.494213805560489	0.149128152910538	0.272348636187873	0.329392196291547	0.143391309611041	0.265095989311072	0.176985032069655	0.194514985388303	0.309376369602733	0.208864428988073	0.276541892699431	0.188075604097669	0.121944153934934	0.0474738034713209	0.477459964379369	0.447146653482575	0.221872605386802	0.147872180676234	0.295724151663928	0.249735846380667	0.234819511519378	0.43598286499999	0.534032988624689	0.436174413157554	0.309952984043484	0.375339932486552	0.275020188961544	0.231412486663886	0.270703140347828	0.122554241272064	0.250545213352295	0.0993533393109538	0.14586321160398	0.0108974770851698	0.100868322068353	0.281915787416443	0.206651662217507	0.141916746881256	0.0156889351186097	0.149880694734578	0.0973709147373535	0.140448463683766	0.0413961240870601	0.156035763759296	0.187357862233106	0.160302329640661	0.232086139398854	0.186320318754708	0.388686748667401	0.258982669798447	0.107590194868329	0.171415971855782	0.419360019209713	0.304911243781241	0.211388482999113	0.326730773691063	0.368246791568299	0.292336399833293	0.231755237377892	0.179750554486784	0.40727304132507	0.299607423118772	0.262780549750653	0.194081147732316	0.236858744568272	0.415281378939027	0.463671799667588	0.279277878393229	0.144809234571551	0.262706304068833	0.168967470097702	0.12589281483127	0.178635744205695	0.147284321927764	0.305952889382491	0.265944289787557	0.41197226877529	0.171199224715474	0.15668926374426	0.364924736764297	0.37922604819704	0.2972642574297	0.237213762866342	0.132342120932704	0.376995112896116	0.45362533023304	0.193735322724392	0.247236510763622	0.261961832249618	0.120018407223543	0.280684101613419	0.105107888694022	0.167944172963138	0.278444594321201	0.116343909669369	0.110817196789674	0.174797955682152	0.336086227276333	0.0974466425787514	0.386291141983421	0.215005682732899	-0.0213404998561233	0.158437943406784	0.197013020606169	0.244773903692677	0.19073648775582	0.164867913543239	0.0136731498965248	0.13368739070126	0.0900899748597628	0.274045816544883	0.193368397419375	0.278181350504222	0.186259748859905	0.197636443083159	0.188624778342346	0.44155302119022	0.186935467684704	0.241800719042089	0.269159454183168	0.155289509668415	0.334894419107671	0.262014343209905	0.101173374781011	0.377059780922379	0.328204922981239	0.354499080042659	0.0375157972268466	0.330691804980295	0.379227363341146	0.128385991156565	0.20354815865331	0.107974925103302	0.243895726211316	0.338304018140033	0.12539087593086	0.231587027231068	0.119216974197942	0.100559387506575	0.293518663315481	0.199331493493425	0.511381484421393	0.287064723862674	0.146320113975621	0.150791335629825	0.216007691304751	0.289195199214162	0.115468766352767	0.338151074668072	0.208271523479911	0.153262319545537	0.183130113689927	0.225969926566617	0.122539968541534	0.2911559870265	0.2494616739416	0.176535111950573	0.188163913965117	0.132517537738251	0.0677003962350283	0.26013331494823	0.201393457826289	0.244823582092618	0.134031032785454	0.3776197724192	0.216425397192766	0.0972479808932699	0.164518354816028	0.24565114973909	0.373991115685026	0.217746569812904	0.190681805821233	-0.0745365915091777	0.361006830513823	0.226039275333863	0.17021288895501	0.143348116218834	0.0502266000293398	0.444453987785911	0.446613278621777	0.375277725431073	0.187572200198361	0.340886183228275	0.156155984682614	0.252913182749718	0.332110165819724	0.277556575120465	0.211961158465408	0.235415925280566	0.0457490074392516	0.108505715970139	0.393807447423062	0.129935907650001	0.28510475749801	0.434179205197097	0.111560785625175	0.08938245608434	0.342253384977497	0.242640292243755	0.117756309587254	0.117528815705824	0.174197288849734	0.0199623162331535	0.0888984580621723	0.199739009270203	0.239932433705936	0.211904418473096	0.285362677762724	0.186231636513776	0.256337060720526	0.269676097164639	0.134120877657543	0.281021651329478	0.429925397580686	0.207115093571247	0.163750421634318	0.196806634989999	0.241769444697313	0.359099517196057	0.117055741319844	0.103224949285848	0.259202179978086	0.157658078652061	0.164123495305888	0.302907412570278	0.316435687393035	0.556287097622497	0.121177755939787	0.168831715220956	-0.00653375273504554	0.175217357954842	0.149011674981509	-0.047355416097106	0.0191948172928784	0.174666718563697	0.0696664604490186	0.240701591991094	-0.0879239213348089	0.127772666789922	0.214167361909041	-0.129778897259726	0.205099742089725	0.138325283886096	0.110177963206115	0.17491817987987	0.0956596254922629	0.0485057979533589	0.131712561447858	0.127141066379102	0.191588984794581	0.22348675491491
ENSG00000153443	-0.150838776017607	0.438445879710013	0.184229448675369	0.286429095542649	0.0527716538526037	0.0510109232752829	0.214048616468378	0.0390716057741294	0.139362158091039	0.109791469101833	0.20109260110086	0.339453590115816	0.468001632421481	0.223234779238974	0.161172133192479	0.147396243286434	0.204556515958542	0.365375984528892	0.0331971214173181	-0.0279124967819943	0.0972199507989357	0.234201997335395	0.03639086851249	0.166281860173485	0.228305533563831	-0.0366973604940587	-0.39799010780831	0.266108612719405	-0.076745332482955	0.33213364696447	0.334770618428863	0.103657160454368	0.291564646668072	-0.0475689106082374	-0.290266710987216	-0.212543501512682	0.255505185644441	0.0287819737879553	-0.183843541134395	0.271870805165058	-0.0958705528940792	0.216118860122301	0.323157129215049	0.110960130803713	0.158816619614982	0.287186318417882	0.572240634702056	0.396516590482958	-0.0670475167361099	0.243337646918591	0.199920176365519	-0.210820377421724	-0.175055390721326	0.147690438498973	-0.0272343682227656	-0.0202571619709784	-0.0412000843944199	0.334033926996927	0.45535119465566	0.497528269121794	0.0702068379377051	0.0537216102601679	0.184339589683435	0.114923261927272	0.396362156155954	-0.0832761518090713	-0.0795614564757058	0.0487871177762239	0.0660693170036463	-0.177180350163818	-0.188380032327646	-0.13407555706491	0.0430272124151413	0.066579667020831	0.0356487470159088	0.155159297447804	0.189770014795843	0.082585994492759	0.0448034973577684	0.0759765247166725	0.219707798404267	0.135093691829268	0.0669992494655295	-0.008376610968693	0.172962180698354	0.249661923288583	0.0713053537534164	0.116274359668475	0.130297509257101	0.252118009163538	0.268031054116977	0.0996963947241652	0.194536297890677	0.19581422912489	0.257191118959736	0.238652830055635	0.093251685914165	0.2995340113671	0.168355715708741	0.212077989465544	0.123572887684006	0.170180221265556	0.131323502869887	0.0482140396576237	0.115916113671239	0.309238230207525	0.356454793037954	0.313319964134297	-0.0823639439077367	0.276381873582507	0.0790966826705349	-0.137060108493304	-0.00982959361173557	0.0369184183597277	0.16291814734373	0.0896955096940254	0.188490168016288	0.346862981710872	-0.0605458016773927	0.274216054285704	0.243324553960286	0.0796955519403769	0.0672371944656147	0.207543738648995	0.338292236630659	0.375988495243876	-0.0791440761974876	-0.109734112327448	0.232464440177249	0.144886948455016	-0.0608571594275777	-0.0543088685611888	-0.0155635878566733	0.300722065220267	0.177719051198737	0.0435453009136006	0.122648551584966	-0.0372840781368684	0.187867627278935	0.426955466901583	0.187724117530592	0.107970904321917	0.356557447995955	0.472452409213848	0.581226243795425	0.212906716291226	0.196262747356359	-0.213438118976126	0.148303246768096	0.272484304133473	0.153825930166451	0.270390634887227	-0.00042324754963237	0.175731381238437	0.166298473746536	0.113128819127821	-0.0069263980790797	0.192461241206572	0.217770081217542	0.0287224660660343	-0.0244188707784781	0.0438493595485702	0.0147052528148044	-0.0500835377900058	0.218126298903671	-0.0401905088948414	0.41667457934413	-0.0520178595886703	-0.0148852021692764	0.157125240821293	-0.0280437224526085	0.0924637708294794	0.139682837968176	-0.0415553171521674	0.250656454232629	0.193060885016455	0.337389536666672	0.079223112784751	-0.062297766151569	0.433740621802879	0.321240619901598	-0.0631589793959094	-0.0184178337437871	-0.227736606904662	-0.108898785386055	0.132399818727036	0.224441442814181	-0.0287859348484936	0.169140363473039	-0.0907401456762656	0.0403976744185516	0.0327127158922982	0.109726354100833	0.0685994834692625	0.16442417422467	0.286760588829652	0.204806165972108	0.160992859298916	0.34125309923667	0.00979758550070944	0.00806997411979182	0.18139496814193	-0.0170024120322831	0.028921718756635	0.228178101172485	0.328673934824181	0.107711538919288	0.296453679667922	0.189150158773763	0.15336338610849	0.214842198168623	0.0720199730722732	-0.110754226707255	0.135982629416227	-0.0682869682145918	-0.152397649661777	0.0302683949844143	-0.0810241951225743	0.136275837167843	0.135889218734846	0.102326788892961	0.12655678000726	0.107955042844561	0.327165929129918	-0.0185803308542756	-0.0570299151882535	0.0803533708065515	0.271447851535559	0.0307179894869989	0.154462828815996	-0.0303808364552673	0.190402015521958	0.23627692901297	-0.0422781985079959	0.142980790185205	0.368492424098491	0.361771585418245	0.311798884791763	0.401908799576347	0.500856514632493	0.229666658616162	0.350856561389715	0.0120711882724141	0.215995040275244	0.281434775136365	0.175175276611849	0.100697347583029	0.0766257548834099	0.0865571462530889	0.190905396292167	0.157636154876966	0.148862684439951	0.137093266100882	0.342021329284725	-0.0277286382780561	0.143763213334259	0.161142665556523	0.260157866409156	0.265694737408746	0.128973055379985	0.0728725803421721	-0.11050416276917	0.00102853708654179	0.00512927349716573	0.0223328988558703	-0.0534476325917069	-0.0611036595308327	0.0344150775279279	0.399369046542338	0.185781195957177	0.197162594914856	0.337420800367363	0.399078458134057	0.272469972578816	0.0986482605288469	0.299900599403773	0.234703008110719	0.578426988001561	-0.0539372851488213	0.108373774795458	0.185277618425874	0.466721741816539	0.158216678542601	0.428587229787664	0.447007267030972	0.516649511539112	0.123999881731265	-0.0181007327298102	-0.0286676263283997	-0.135832660246272	-0.082943148393501	-0.0479770646837003	0.0874619511552358	0.0205352232209851	0.0228220259356705	0.245152635054591	0.066844124112743	0.0598557156830293	0.0991369314953476	-0.102007695899618	0.0939462405648428	-0.018606576507139	0.147100872679	-0.147384771755423	-0.0732342832038352	-0.0114757836588178	-0.00348652981452562	-0.0501564995059703	0.0281088545013668	0.0169552388032985
ENSG00000153446	-0.0899404909999759	0.440595197971774	-0.0421598459310933	0.31769428321412	0.361356559485338	0.389696552574178	0.03295839603846	0.244268951784006	0.086258467565574	-0.171298148344576	0.236607446047969	0.345987979351965	0.209976436880413	0.0431614635212887	0.176023227570199	0.215528891289798	0.191191083332779	0.473320111869214	0.213022777448156	0.0373113276297708	0.191275304866647	0.22515053227941	0.253401487930857	0.184047292201289	0.148696304135368	-0.0261650403195785	-0.0120921652637333	-0.231029761628157	0.12875282659051	0.173214739401589	0.0172942940391307	0.118897783609516	0.136642913837077	0.116398563984821	0.0271767972430216	-0.0210227443941911	-0.0204672414254061	0.0527472706993704	0.152401967291025	0.0903651225423898	-0.0147123756920954	-0.0602047327442607	0.136477911988617	0.049842235419934	0.150767491533221	0.110680850504201	-0.0268672330218309	0.078971681914826	-0.0744545726835281	-0.113432097319257	0.275086808167032	0.39244452559708	0.435014588171017	0.10257450887615	0.250749429804585	0.15710268797243	-0.203436866796346	0.157101720102675	0.369650820115631	0.31840794430675	0.0730688100554434	0.204691471355346	0.344541645457659	0.33876749101705	0.304431061623732	0.246710468523156	0.104098623420107	0.161815289340368	0.236947352620383	0.395620592988188	0.364517357229206	0.393753262121938	0.0861902874730025	-0.183596173952365	-0.194180776150996	0.0774927701674699	-0.153250691254437	-0.0960393774830826	-0.0187334089817997	-0.0148055789590297	-0.0337160984435858	-0.0693839525374465	-0.201201512321839	-0.00520743338075133	0.00204710905352893	0.119826699134548	-0.167636206063668	0.215740180351908	0.143046455125239	0.169355879676721	0.149292475969389	-0.0252835321649564	0.324326384291292	0.279221496780915	0.27642503640581	0.0137173110836451	0.102313185051083	0.211445069161952	0.228835093793226	0.15395905125032	0.312486761793607	0.110922526384063	0.109438291560552	0.232838245939	0.161313265379395	0.241771472390622	0.0774780095076398	0.569204236924965	0.0649290164527599	0.128268425031008	-0.435574374697862	0.0889802397978625	0.264035737772786	0.196717815399042	0.0874690759329537	0.0963776227911267	0.272873581069175	0.378724899595611	0.272544484309054	0.434989433076002	0.0749124245363964	0.194302411385362	0.205190762757332	0.387321271942653	0.218620221527814	0.331459790787605	-0.000745622170739789	0.251396023328047	0.1589649879408	-0.267991480251874	0.282050628687916	0.185358210396494	0.179786809690216	0.152591437608225	0.130975551209787	0.339184870525442	0.43049523422347	0.219522165712964	0.537782894768301	0.0628555595531001	0.160063530363602	0.238329602024521	0.421103216035651	0.221863603153242	0.478944845917007	0.193226085804347	0.0340010307058984	0.163756009844114	0.0367528798650574	0.0613112266132838	-0.042125395942046	-0.046344610772751	-0.00510973041719838	0.141868978292844	0.0624063717954047	0.0273179098037833	-0.0105600393544752	0.136824953202419	0.107967260609051	-0.0357162209186665	0.0163657623708745	0.194815106280632	0.0256688163522116	0.122665604362929	-0.0179588099723589	0.0219493134346172	0.409621709965616	0.0969664245430932	0.26326527616312	0.311740646371895	-0.0604521689072588	0.0362266350433081	0.135388482435208	-0.0918286877384856	0.0608435203691196	0.0652331263015872	0.227930679702694	0.17188546990489	0.192427108011302	0.0605911951817719	-0.113574600215078	0.180785652344408	0.210047233365573	-0.125064495656833	-0.136255517515796	0.0147944026898178	0.0468263651234995	-0.0176599674043066	0.124977776907024	-0.111336806151755	-0.170520811066311	-0.222000909105828	0.121206174770383	0.0144434006111335	0.0651761241883049	-0.0838600951333271	0.0837277144822485	0.00338482268129568	0.259273065387595	0.156688077248932	0.103556250823536	-0.000689980789406196	0.0816780565294682	0.184035406600152	0.114932236780402	0.153729597322598	0.0486146058079444	0.091170226494008	0.140716123035651	0.251246941345488	0.282167796025596	0.181467477303892	-0.0724315069637413	0.0464818185301434	0.0907392573942392	0.220196588566402	0.221498546595634	0.201893284273253	0.0437267385595729	0.0671816186485656	0.189297996661995	0.309570243796279	0.213424414314289	0.101636035078301	0.316990752848133	0.0504172948007657	0.1107715104643	0.125919284719426	0.34298063224338	0.00611453892048787	0.113198052935765	0.0871593090225437	0.108220814148913	0.27366722655604	0.209338929660035	-0.0518210867315824	-0.066848783091688	0.0163639187460504	0.118295155972857	0.158488666490269	0.117326915022477	0.246412488418141	0.123942677890051	0.170932202604257	-0.0315943390699423	0.124500895565934	0.176960041750219	0.0658319301331634	-0.118054859725189	0.00548116403358107	0.223447169644496	0.105203180932759	0.14887291553815	0.332456011102902	0.175956686411979	0.0566776872166937	0.211294427732466	-0.000621074016998745	0.21483363439544	0.27571847644968	0.363118487818422	0.0853995805166301	0.0785782571899406	0.0895134899228591	0.0702474613518934	0.190964586772423	0.229449579086007	0.176685573430215	0.128547924263623	0.00228873402081447	0.209361495934845	0.294971210023947	0.239058465928653	0.0373069312066269	-0.0163314247733749	0.245700719721723	0.066801044868499	0.272381181532576	0.139345048822103	0.195807086856722	0.0348398551001492	0.0751571910710301	0.232426264482357	0.138114300669111	0.252569720401426	0.286196647466178	-0.0259994396437775	0.0874390188878411	0.0476720910159476	-0.00845341783528522	-0.0660813348026635	0.0985053457284625	-0.0932671670845182	-0.066999235095641	0.0329263577787159	-0.199828316411909	0.0512964925949816	0.0118836382145453	-0.0511890794117351	0.0056216069496867	0.130397976217536	-0.0890702604795853	0.00974168167272739	-0.0652882127320476	0.0348685710816372	0.0989014637290219	-0.0285549698154589	-0.0735036014862984	-0.0713687407882283	-0.0808143113840878
ENSG00000153485	0.247819325564334	0.383060011473316	0.143023752898906	0.218463183344527	0.247986624907962	0.176540191756254	0.202357007473017	0.134936084488908	0.290310895835287	0.255166498691136	0.060257916733152	0.334885657176992	0.377755206356719	0.210546497463085	0.110479589390037	0.172368620322411	0.0136702894324649	0.222509192750375	0.177207246831642	0.101219003346883	0.14836906340771	0.203594091483665	0.124449605628297	0.29243143896286	0.161431264764053	0.156658494109635	0.140930507251899	0.131452571990292	0.407326099783579	0.153280434442998	0.358114264364081	0.497587009147125	0.510604503519892	0.405291393541166	0.26052620684579	-0.0310845691587709	0.0387518064331019	0.166025567411485	-0.0334436509763079	0.0580220787210811	-0.0915765076187407	0.328655330557275	0.0116219866310153	0.28431097923459	0.104598047771499	0.0574439939115159	0.0885456944747502	0.00215609143989149	0.276496874476945	0.127054307516423	0.357688234998435	0.337140479698802	0.232292952269665	0.112854674791097	0.123454590914821	0.33730412885144	0.330644834231986	0.176945162020263	0.415381625783142	0.474034120108748	0.171560011723297	0.192391860488879	0.246850768503507	0.180311627731806	0.182071176838087	0.355749381777971	0.0668159305461662	0.212186221062324	0.207884420031435	0.199333998069819	0.147033335999498	-0.0100244298025412	0.00752873582676127	0.0557418948863303	0.150276678623077	0.0408547904512775	0.217068725292767	0.0411546605724336	0.0768280283518373	-0.00405486550099852	0.142433810635075	0.103950361041329	0.133963786184311	0.0328082160077283	-0.030971066869531	-0.164682492735404	0.251296838759264	0.215110042429696	0.188710430033018	0.345044653725822	0.382845413824907	0.268635132822174	0.121087780740852	0.193510099070472	0.239592885365236	0.0843772778774469	0.0815245812581182	0.134882359834037	0.234294081053277	0.0251551004168759	0.24036290390343	0.0513311952672352	0.140178790353785	0.194279270017547	0.229443294607608	0.278539923082662	0.216486669430143	0.309319708964166	0.212577549665887	0.413200292287567	0.302404193836994	0.292971479100695	0.309633681041519	0.36973899365438	0.286126027814798	0.156527880959324	0.304456135195684	0.186003130786382	0.060627231686308	0.42840974543463	0.201127478979382	0.297824089882865	0.194722981415668	0.347342610641506	0.265708631010283	0.22456832839424	0.418451968448543	0.224668149357253	0.348759781774779	0.347642156174239	0.248300416018696	0.208154762533637	0.0845000455339659	0.10329877622026	0.279420018969101	0.394225972574999	0.153978851053162	0.0634087232853714	0.248445547958437	0.212797258269436	0.278559518465849	0.195412010840265	0.179083627433859	0.188354311351912	0.113839735463323	0.12048606086497	0.302377127616056	0.384426040582191	0.289142479848173	0.250422827486811	-0.0364488135821834	-0.204908036426354	0.156409319238262	-0.0483524911134704	0.0846584700276172	-0.0199582302027391	-0.00738331038125712	0.0370606557642335	0.199366447100265	0.163057219152291	0.0369949845730579	-0.00252531391979145	-0.0631000903781178	0.101291900237731	0.0425369162485884	0.138826162383377	0.253093251277111	-0.0434390300239207	-0.14603702959133	0.14943358841186	0.415649772662188	0.322128357775105	0.00787778640083983	0.282516988126511	0.338854753090449	0.232223021665368	0.101763611826307	-0.0308997642057874	0.319650246593204	-0.0911542376383538	0.410381756470164	0.275619489460627	0.0903712203023363	0.275033767322526	0.351052721292986	0.0918562765649973	-0.0851818308702552	0.461732899960965	0.349319470757243	0.075887670981375	0.0427279064109632	-0.00961839481653304	0.028261084681396	0.315610594713613	0.249062673106399	0.189042987386897	0.123770622480912	0.00168774164190685	-0.0604565202179971	0.240415720138187	0.191403704685296	0.0767807003941353	0.000707798894438699	0.209282863471525	0.204153651851591	0.220372429718993	0.14347994207445	0.236184211000657	0.178810623568703	0.0669878898471875	0.127891751398549	0.200099203067543	0.0141503015088743	0.177387731896628	0.214170986961364	0.120425373853008	0.297642942308447	0.0927581416309148	0.0253991088733782	0.324786638878151	0.135066628054193	0.139373735359595	0.0986806665938239	0.273917448659313	0.384044800162119	0.431627828628647	0.16635368837659	0.00961705224591366	0.317459303383961	0.324425936773437	0.338441089943507	0.0673433061038535	0.217355046003403	0.218475441800251	0.506315247130055	0.202505861826016	0.145724487908404	0.374273059894691	0.496542103407475	0.473569590502121	0.159547229773801	0.080202631271567	0.0575411323428871	0.101360791517786	0.0651104047065255	0.224269058116446	0.112177119609826	0.151555801018507	0.0778810569376409	-0.139676121208852	0.127625128437257	0.0782239580142391	0.0759970004442525	0.434866925857931	-0.0997760489969566	-0.0258412170502978	0.116360315974659	0.0978013756056891	0.225070171463513	0.0396969044000201	0.277238674471395	0.100073031802798	0.22239922619029	0.142936130805696	0.0295385728940578	0.0847065692595414	0.256537963454888	0.124903106165655	0.382783652881626	0.364577971613432	0.00566356146244114	0.4072039896866	0.254886752155557	0.179646670528413	-0.0906317140943111	0.296611443683165	0.202088401089814	0.288419575197264	0.210015618318896	0.228047992736159	0.110613702664721	-0.0644363550382573	0.0950788643532627	0.381888401598538	0.422347213870876	0.377313935045777	0.187647295716471	0.1324413951996	0.131360243089011	0.207419165699395	0.199768241462001	0.292316465584897	0.00814626993835748	0.213617009458913	0.358114798882993	0.219246723701392	0.229050784674972	0.0684929473800199	-0.142442292167769	0.0220312423821321	0.0678816228246256	0.107012093223307	-0.0685656180129598	0.0410083330713885	0.0439540759726321	0.245445612983495	0.0855249522858361	0.0609241593412599	-0.00888689164765992	0.0804385093145139
ENSG00000153487	-0.0727808982781402	0.32780327447173	0.000371499766089234	0.229592965956253	0.0977656985610322	0.0190861456148778	0.0304331339835441	0.269404260127749	-0.0117128477960021	0.0739963342237805	0.150503339802851	0.231029409433817	0.361844341485974	0.100279100171168	-0.0244287710664065	0.117781851726873	0.0891855455604687	0.319315447503589	0.135084137616563	0.0385351242311215	0.0552575077275558	-0.00392861042489446	0.144291149924135	0.114463578485663	0.0838056841158488	0.0122036330383543	-0.0945576317036655	0.204203463293843	0.169582614695764	0.248965625453455	0.281884549483904	0.126330010425366	0.170236032598257	0.225280306758419	-0.032454206890648	-0.0796738052677665	0.153212912925902	-0.0738717752909437	-0.177702070070593	0.166066963293797	0.0122462302733494	0.371641617482433	0.306085352410297	0.099554493274784	-0.065739987847818	0.307241543698655	0.262191576795117	0.379110421478422	0.13797752009265	0.259354597869973	0.104326069526193	-8.45985956170861e-05	-0.0572239152868579	0.120878258813888	0.0489166386528065	0.0509287403919918	-0.0770104806860575	0.22822540536915	0.325130528356368	0.318123283520863	0.113602180105326	0.0700259854181793	0.136060821885483	-0.0534549685431789	0.23940358140228	0.18425201900357	0.181355558971777	0.0935314700118116	0.0255094953960259	-0.00764518301897809	0.0748631203825219	-0.100898907359582	0.185502388103556	0.287318912537757	0.0860470313681953	0.122646811653321	0.381400530647871	0.0421400976287307	0.0452884875204491	0.248610717800204	0.0106020384932162	-0.217006908075857	0.212177350190906	0.00169015452673029	0.0482463871894246	0.078566697759933	0.0759466989305039	0.216693876956359	0.174755410914263	0.126792648853048	0.085052421113283	0.22438975365589	0.2916407239184	0.099445273761912	0.228621537732537	0.218589487573317	0.139757575616225	0.0845030164502954	0.0736423152868222	0.0794251149804478	0.307567446632397	0.0442808860450985	0.151622159083112	0.151949399287242	0.28526893940879	0.157715952390872	0.17848345055986	0.319953915553689	-0.0958928244165084	0.341697730106015	0.39741404617863	0.0137565985101958	0.0265106551326556	0.0526455151909194	0.081382634212926	0.107886931184518	0.102838561498467	0.230001380980148	0.104511854991146	0.297127281207851	0.18455272901247	0.157347746856748	0.10645418386252	0.301490128846779	0.201060145537684	0.450405028346392	0.066067295073724	-0.0266328332124182	0.134339376645977	0.327469101687574	-0.11739791438236	-0.0535417248633598	0.116367567281359	0.150333144246087	-0.0603491473773288	-0.0321085214062322	0.169023688709017	0.0792559669595587	0.295241093310749	0.27518862731606	0.212442838270675	0.00704201013226171	0.375584082766129	0.334930726038054	0.476380317935051	0.170043256779443	0.0378469126306841	-0.152522608291769	0.214326535600664	0.20059597360424	0.132258015984972	-0.0183766082906061	0.0439706971059436	0.123861400147438	0.0627519868514119	0.071467387950407	0.0939534819885702	0.126084372991822	0.0843824007085304	-0.000657697394454251	-0.0992603669183983	0.0006544427842192	-0.0463866185107148	0.149509817430575	0.0562280656339404	0.0303759376438571	0.278856166055763	0.0755280300512499	-0.356295566410054	-0.0923945081457621	0.196922219199997	0.0914297747651185	0.0528382561835678	0.340618476747091	-0.0658046942544934	-0.0354925739449461	0.119963984722816	0.0139246837568759	0.336203803929641	0.514431071106175	0.313551488486061	0.0309078769424107	0.171636622779118	-0.140249456580186	-0.10136398927967	0.140176420088673	0.173469236821808	-0.0815108092389815	0.075001734853137	0.336099696780909	0.0765017986135099	0.333512428159988	0.349008598051831	0.180093121438549	0.178739660411596	0.511374486217313	0.173516926272493	0.395229829812854	-0.12160306295695	0.0105318536680669	0.0734934958087062	0.264897680300581	0.0609657081025805	0.13891526743178	0.157315336537925	0.143717078131834	-0.0427329829296042	0.244198631350406	0.0564388773345705	-0.0424944155107885	0.230646690696057	0.0196036938657687	0.0865177660704672	0.0376886287636606	-0.0143795830630742	-0.0508041063152064	0.0799130003907415	-0.0715227190041323	0.105896124401219	0.164251451018214	-0.0145451415424584	0.277466507769339	0.0207667798505665	0.34589757394566	0.172436341442143	0.292996742242663	0.0452875837818036	0.130468068943936	0.214001118199185	0.0356886711749916	0.017576147731593	-0.231318109375396	0.129822019992827	0.0293575780954232	-0.182490810233766	0.0225139575836702	0.050431433783141	0.20594319778093	0.24732062255655	0.110599992833451	0.244263518297692	0.0101327509956445	0.00927469323484957	0.178130698010262	0.0734577400821304	0.131894285247222	-0.037309041974158	0.0367483432480217	-0.248178656005396	-0.062814052808289	-0.00823807164012537	0.0909005072500506	0.155805327785522	0.10495617052826	0.0490212348310221	-0.0412752762378899	-0.147129946551667	0.161976210485474	0.0818858187515662	0.088160622463499	0.245533223749868	0.144577959871931	0.148818859087794	0.0541519637800442	-0.0780782670763225	0.132839708572318	0.229334700640687	0.182221985846948	0.267179739832012	0.165356634205106	0.054126228958804	0.476201179738127	0.116680293209935	0.127958514292146	0.0943204445037333	0.199956269932495	0.031532051584863	0.225030927085369	0.0214694066768201	0.211461081381474	-0.0200793680234515	0.115962768089728	0.135342092602167	0.476975563585717	0.495418853729688	0.411476922215316	-0.0327942675862382	-0.036722171509558	0.0213567369376802	-0.0377781540138943	0.0389643338698064	-0.14641072318927	-0.169088994122977	0.0187238205684042	0.116409144107237	0.00351485195121005	0.0291619518838684	0.00842128113584627	0.0393127868216518	-0.115602881823686	0.0513713057148728	-0.0059464287408018	0.0992924262910018	0.0577343618449494	0.184220096891797	0.0839928007197626	0.0663793546656416	-0.0173033505418813	0.170940506147069	0.151604138714922
ENSG00000153495	0.171556532044603	0.221611444702373	0.1913995281871	0.128735893710795	0.0895244621087646	0.05344430287185	0.0347290072543831	0.012746116166451	0.122896657136148	0.131624680791411	0.0357942270937067	0.200213133840504	0.205624587385171	-0.0255765452879682	0.0240142205071614	-0.025940846859128	0.174431445662292	0.132001302986731	0.161505645093443	0.142850136131513	0.153186923889302	0.0819660937210766	0.169678703520831	0.18938740854118	0.143296227646809	0.127290111163548	-0.110462646500956	-0.0589614819291943	0.226176610179875	0.0868035270128211	0.307632812066747	0.0645037171842968	0.517277325022646	0.123146388386498	0.146174857687244	-0.0435993443259737	0.270376400027266	0.280383690766944	0.0269319255094539	0.224617406490843	0.0268000617329894	0.242762399672974	0.370486325283573	0.206437231694328	0.0849010626936289	0.240537611411843	0.384843489519285	0.166451341553445	-0.0542866589279369	0.316171521028979	0.209439811961403	0.197964336107234	0.129582006261331	0.203404019824906	0.0762303301782847	0.0964031786558175	0.183748433748266	0.191428113952024	0.191679539461947	0.309144174260322	0.0832181173117693	-0.0243456520714344	-0.106793969589051	0.188793938774954	0.121831823171703	0.170578126599469	0.123576589691618	0.161543616425198	0.0311152350672477	0.29125054330142	0.136843927408144	0.297623541749676	0.235507701927424	0.285482670086969	0.117086765581115	0.0589410952730761	0.253772192584455	-0.0462947512325757	0.0474877635187566	0.259657031811711	0.121360194444048	0.3576686271033	0.241174551133224	0.118059093231564	0.222717596771944	0.0658075387155698	0.310854321358613	0.14698807929525	0.224205388853014	0.0859355851497387	0.0598304150981617	0.0395942752808881	0.163450927885348	0.121680577183952	0.118023464320166	0.238140077345933	0.147636218087622	0.186338638057838	0.0198604738515733	0.164145003087169	0.153433008028029	0.1398337653256	0.146081226306848	0.0443962537615636	0.131279292190803	0.257271340383629	0.0333510322750007	0.325218875571916	0.167436295899741	0.197184040508002	0.342508406412423	0.0741677404645563	0.146988623602089	0.220631021817205	0.306801503503222	0.090498396338611	0.0900712882346554	0.332509752235879	0.104289963242906	0.235263338526214	0.292535619000022	0.205197222850049	0.165869369203455	0.262683748073206	0.304095258125433	0.313781208146198	0.181095135318165	0.0954180550232214	0.193134014331615	0.214714655590272	0.185390615634064	0.12323017105017	0.198212822567952	0.190603186967392	0.238425360262537	0.285936068997194	0.154804910927133	0.10570386317551	0.235580887026574	0.306112506886496	0.229144056244439	0.0791104743857232	0.288878565051767	0.330336486068704	0.328940504086856	0.115534105818365	0.128200582183894	0.214377787267179	0.0460048441810868	0.0822865111491018	0.122854295824417	0.0773262383259991	0.144737863404574	0.206874594775191	0.316863224169999	0.0491293056464884	0.284552393559364	0.272997329142498	0.188048508345548	0.157651116986994	0.149742275048713	0.190955258982655	0.0655351243031871	0.198881735233879	0.290866670889897	0.201947474109924	0.167174208067682	0.351837743752636	-0.0587822688769728	0.391102704937347	0.316874070513049	-0.0069217007200983	0.200095718650303	0.302574567260637	0.268876286925136	0.134465716669012	0.267305043060137	-0.0213611604021648	0.293842329277455	0.146365872497321	0.362318710040458	0.145671266736395	0.335731708289723	0.0431805776010677	0.0885010895523771	0.210089759537395	0.259867103601836	0.142713326834023	0.0205896844025577	0.317695633414679	0.0167783155644105	0.094640295457692	0.311842587330953	0.121130537663532	0.158422554234155	0.341587764501357	0.388144063678036	0.397818544554014	0.225886924501258	0.00684845618267724	0.185708024712222	-0.0108517226988024	0.0696915961325035	0.154595014030701	0.147031799042968	0.0528968606445162	0.121732662697695	0.0785865856227762	0.211776791094132	0.0358460047977821	0.247768343215394	-0.0171123224707669	0.103490143967054	0.173352313946365	-0.0325205954452857	0.197500270091581	0.028478038999057	0.188650779214916	0.237623503499233	0.126754199884837	-0.0261500080320697	-0.127566159265348	0.284931383871018	0.0133870959761756	0.139846168849946	0.0520190388874164	0.0950110349741422	0.124161965680473	0.266882659781279	0.220659252193937	0.317432289673843	0.330053594228594	0.370788999173103	0.174850081192368	0.215792821502962	0.184254578973237	0.380110963954626	0.415866242690795	0.34542865203529	0.372252248022061	0.269788623964352	0.249929736772776	0.0834792250677686	0.00361366749935587	0.310317852383579	0.0891859325075434	0.0759064844727517	0.176686485982437	0.288580377775897	0.067630265391559	0.170267065693359	0.260027354681305	-0.0137971243804727	0.126704061949261	0.104589868568506	0.113280841474005	0.30745149484142	0.313146063356278	0.260189752158375	0.110713276857684	0.389892353929659	0.104291019466618	0.0444186827215839	0.109090278967808	-0.104009462176534	0.088289542379442	0.0714125819916171	0.195207513963846	0.137765437431858	0.102270708283465	0.0335472384023127	0.278567057090489	0.202841694293659	0.278890719492865	0.0361193971155159	0.25836619107467	0.486679638849688	0.333286480724633	0.0337961596515584	0.24066810443535	0.315369127628134	0.220553512412834	0.20981453993093	0.4839984913023	0.465103428259358	0.422328072089516	0.0969171843335925	0.0472785828038202	0.123632304077528	-0.0788872866915956	-0.0357870445004487	0.0314949349315064	-0.243865999208664	0.0146309033355827	-0.0149833265598057	0.162779389657102	0.0942805866487305	0.143543917546886	0.0694417039783437	-0.000797953218428873	0.0433345609708732	0.0161835409440162	0.185955793733386	-0.0706948734776389	0.0252945881884769	0.0405879311069815	-0.0760157643501609	-0.0188130113378634	0.123781707127952	-0.00679775312693677
ENSG00000153498	-0.041208827331723	-0.00906103825220555	-0.0491215705141792	0.057425701378347	-0.0181412309692943	0.0619629232592838	-0.0213109867843598	-0.0425087664048844	-0.126713325041663	-0.048230758924785	-0.0264344915536285	0.0353966848789934	0.0627066256533526	-0.0416561072678966	-0.0368718709144827	-0.00432950468942128	-0.0680772579772889	-0.0118312114623592	0.0237063715186367	-0.0357853481543498	0.138657511502015	0.0346939375670053	-0.0204866807956863	-0.118573769695403	0.136993395061798	-0.00307446238305092	-0.0578467181958336	-0.0740972273657314	-0.080515082205464	-0.0204359123603137	0.053439974467541	-0.0869173587609639	-0.00627323688795932	0.00959432298764164	0.0156430072392836	0.00293896772836353	-0.0676327432246902	0.0246011255617366	-0.170967880949105	-0.106540379180423	0.0130322029618803	0.221820227094232	-0.0339038022402599	-0.00113393423043547	-0.114841955805142	0.0141390100819292	-0.101404003142834	-0.18422710775079	-0.0221893516825004	-0.00399840491194431	0.0204968676938191	-0.0277175459305555	0.0399975872231689	0.107954606384427	0.0643076264314082	0.0803093956030562	-0.00743966154916456	0.0218210035251879	0.0116414708740176	0.0896115087422921	0.185595853712741	0.0326846409308918	0.149154434652964	0.172431144060729	0.0863140352405889	-7.83782018036072e-06	-0.00635496236647145	-0.0104358856466044	0.00615990874892385	-0.0254358212120618	0.0601289930806869	0.0873843756037083	0.0240326869851892	0.106646004467727	-0.00199253894549093	-0.0634720230908692	-0.145836117750311	-0.171114769786821	-0.0538165018414521	0.0644917736002431	-0.0421763150461028	-0.0566859089843375	0.0941346871625104	-0.00159511571685652	-0.0443771917946959	0.0968012280739917	0.13529070273123	-0.0338865455676612	0.0482494761002024	0.113866189416998	0.0862790392347232	-0.035645778501055	0.0841946047373271	-0.00577019666817092	0.0434637691794615	0.0247170474331764	0.00706754631623921	-0.052293796730209	-0.0532123247024138	0.0237823157025265	-0.0286895734106438	0.128987974996318	-0.0379181504669359	0.0990828606088022	-0.0231754006580101	-0.0278364518262419	0.650918894801141	0.0216980224571401	-0.0382765107217843	-0.0969303045482594	-0.0090833966014413	0.119845582322016	-0.0211039052770087	0.0623183873087474	-0.0286069503164795	0.0572112834684815	-0.150213090858139	-0.0466463917581839	-0.00892016750148384	0.0167962464404565	-0.0232711422208259	0.0246530313180345	-0.0828348002390059	-0.0013060727543386	-0.0131015111974602	0.071552908527595	-0.0427580722806701	-0.0719817204472477	0.0161731746835178	0.0539042501941929	0.219249062943473	0.00344679063234052	0.0178022349738662	0.0776488780961847	-0.0448520339816057	-0.107504774981572	0.0163653158420654	0.143445936326039	0.300598019223244	-0.0591956066784073	0.117520231190222	0.0396969986071038	0.00597482722566854	-0.0588286662312058	-0.0744783097516503	-0.0594507469102932	0.101518483347722	-0.00143923680376393	0.000768622925904888	-0.0162432736166307	0.000978576420768473	0.0452401047522825	-0.0705404293887239	0.129650605963426	0.000367958093227795	0.295422569167531	-0.018694749754975	0.115371528712252	-0.0405928050638608	0.0943827905504709	0.0401181412198367	-0.0318199437211812	0.0170130229890604	0.35114391268635	0.0142799993197304	0.0242077876839978	-0.0245622779299032	0.0633897619472565	-0.161341462229638	0.0806015531074483	0.0543786184152167	-0.0345809916637897	0.0971385098901832	-0.0864424655432313	0.0472983819627891	-0.120800509459431	0.266503740818057	0.177492580704384	-0.170929890563195	0.0413181668395325	0.165028585212673	-0.0216633243574124	-0.0471317667818243	-0.00924233706447662	0.0993780225060269	-0.0252981659246119	0.102519630035295	0.0130001649397526	0.247192625761702	-0.030835962111882	-0.00903343963295407	0.0317767672652431	-0.0138100532139216	-0.0121169422373302	0.0482387931812503	-0.0135158476030983	0.0697203089397791	-0.0344718406888258	-0.0236413751880366	-0.0910498593520886	-0.0806768401569977	-0.110843623266981	-0.0632900647495108	0.00173327995368369	0.119351483209944	0.0679242524507447	0.00236729395363086	-0.00286025262770843	0.109631858031833	-0.0181042333471065	0.0144587633620358	-0.023660640968652	0.0150553539641078	-0.0208430451881065	0.0308561402221553	-0.00423470049533122	-0.0723071685082133	-0.0321093000660079	-0.0154966660254549	0.178784521069033	-0.0534991158608867	0.016499377703418	-0.01937405753442	-0.00432128844752947	0.0776620922451855	0.0483219057070178	0.0118815733191812	0.0948096433882768	-0.0120502455098769	-0.0412278868848848	-0.093939716520258	-0.123203280329343	-0.132828889272039	0.211984413005403	-0.0991958900994664	-0.0179097005011158	0.021450382509957	-0.0711155472606752	-0.0113025915020494	-0.0594921471120125	-0.126803102475558	-0.0338531622458349	-0.019523158397422	-0.0318087719197302	0.219319041193603	-0.00830781780755494	0.11273696386125	-0.0535474099414659	0.150798538184766	-0.0269034749948956	-0.0618994734050697	-0.0153184028510964	0.152029175970449	0.0306374072885273	-0.143081345349485	0.0262808128860654	-0.0207712074914846	0.00689466778589276	-0.0129618894374695	0.100796549483939	-0.0156273838165518	0.236405415886613	-0.032079419256461	-0.00441708931167189	-0.147357176541217	0.0060391185060355	0.156980789639047	0.0033402653568194	-0.0512891590730218	-0.0575807989644046	0.0710230132051507	0.290626899170136	-0.0543546797189917	-0.0648547879175042	0.206948281957671	-0.109468771329019	0.22071151894408	-0.0460864933308234	0.0497140894692856	-0.0210646635701501	0.0361270571473794	-0.11512866988395	0.0443728169533853	-0.109937483982402	0.122454345225805	0.0787654282250069	-0.0399416165468937	-0.0607877358664966	-0.0437350648545171	-0.00712436517456736	0.105774906740736	-0.0405872522495084	-0.096249650202095	0.0720936204917446	-0.0108914739531644	0.240035460962182	0.0908444444845835	-0.0193960968185835	-0.0634652565633288	0.0324574327337996	-0.0773028461415808	0.0603594750114201	-0.0193261133577047	0.0604378791240695	-0.0421541190373281	0.0013932258378109	-0.0783482242120475	-0.0368203390654097	-0.0226943268165532	0.071136651859892
ENSG00000153531	-0.0720120794004666	0.162650595662209	0.0531090770691803	0.141305452259704	0.0946014279922877	0.0946499819999754	0.16027324311178	0.279085413047575	0.139214962371889	0.057090614488322	-0.0478139306536717	0.0782330683165699	0.081126703156736	0.297273058203278	0.11679758284649	0.173588885409685	0.0457252444998356	0.14775922059636	0.116563298823348	0.178569319871163	-0.0154226488690743	0.0859680034303449	0.000607406859897196	0.154971075078998	0.210215317056408	0.0589284093015165	0.127842060725882	0.15933841135881	0.155821379270897	-0.105916533332251	0.219967594483315	0.466385980116252	0.167177864896367	0.13777297482885	0.138577642846667	0.0644852051860138	0.0581244221806159	0.413165217390886	-0.295399638346786	0.0909470207913709	0.0316154067453116	0.159893819423404	0.00327402568172808	-0.0636087215015143	0.214932784217604	-0.0214368234968768	0.150571615386329	0.0538683350069501	0.0738238203954932	0.0883626715631282	0.0824267591380028	0.109769103702244	0.242072453878065	0.225273029045165	0.0649625078453819	-0.125123801481214	0.207862293832444	0.178741876834602	0.437788292912339	0.232622852260594	0.207433972534919	0.104674580235434	-0.0584339338044786	0.214297896449701	0.288484489325574	0.141802816153054	0.129240387324436	0.0940791224494977	0.229347085921348	0.0254925085846752	0.0468089086227363	0.176539111609823	0.199003979472985	0.0565239514365469	0.150854033226115	0.191402881420327	0.148395818701913	0.214900178501942	0.0642634899329243	0.0104384017655285	0.0881808272783462	-0.0111022379454114	0.000301803002539229	0.0779958372835474	0.219115559255869	0.127088014384943	0.0319030942598142	0.0792540807888101	0.14498464356855	0.263171805706235	0.0559575298861835	-0.0900594007528678	0.0237921991718389	0.0996653485101806	0.172501186736125	0.0548170588047063	0.158892297515643	0.157075869873579	0.106914361961227	0.0415126840860382	0.270974149100047	-0.0313491046267601	0.0158484433486113	0.0439572803245901	-0.0388867697547199	0.240597955179033	0.195492605464593	0.218909751416839	-0.0405740179180259	-0.158157632218964	0.169174416000454	-0.239178005317221	0.0660684716621462	0.123399890974475	0.212619672270756	-0.00358126991803308	0.346154349758074	-0.163676520669456	0.0912390840061282	0.12194567295164	0.106302945899833	0.161835851687533	-0.0404834043395211	0.021547009021612	0.352059149303368	0.182364215598692	0.249562481685191	0.0216932975383151	0.0282328412255131	0.266892516033534	-0.0115791901870132	0.270015645306271	0.206571381579695	0.323083972040332	0.119505646761561	-0.0209546894674207	0.176422664481866	0.23871598312822	0.23406149481169	0.205287805111654	0.0668902788385445	0.268526310811822	0.0656101821560861	0.309333525785132	0.262945535636586	0.291735036849448	0.0190118021107204	0.030926985591974	0.0708525587021224	0.146797339429095	0.132348780092504	0.160387136646488	0.17672450472142	0.00838610780154338	0.267042471248761	0.086595714947099	-0.0625357292339968	-0.155269816077174	-0.112232228486542	0.313583679862109	0.0273603378201303	0.191477458189152	0.188326075349258	0.0635174772962291	0.151492723474107	0.0394674887042714	0.323709926842149	0.0953212206023865	0.255742329923124	0.150422303469973	-0.081600481174516	-0.174969147793688	-0.0408116794269786	0.149724289696749	-0.103438180175045	0.057174747742342	0.165732289412838	-0.103314067584891	0.211248484465881	0.193281382351477	-0.0422197313554858	0.245434459062572	0.229295081322052	0.0191920793659066	0.263403301590625	0.162617227279431	0.0275459290369778	0.193350063489179	-0.146653722266673	0.0917371069790023	0.138368623917328	0.160386306405209	-0.0320783691176528	0.0590446953113198	0.0460533895679197	0.0539328461641208	0.0813947550889897	-0.128043718496735	0.0235473599391334	0.0584375821071584	-0.053320731773446	0.0182543492913996	-0.110752166985366	-0.0905308039037335	0.177676411367685	0.0564511461522024	0.105870340211855	0.243334010473677	0.0581861528500242	0.20888394848999	0.448356261920525	0.147266388095292	0.0524825520900479	0.0185785548027606	0.11521044131987	0.0296776714181816	0.0628513021091614	0.191411180301719	0.0851248419163035	0.160118319543947	0.0756870017918912	0.0241727264235058	0.0944025491417777	0.027655093443481	0.133639785094012	-0.00461707660147175	0.117052252566647	0.0422188599335009	0.0421276835389002	0.188112462199169	0.195770984468999	0.157861288553282	-0.034615004455358	0.0681172314159933	0.386056217145209	0.0642157075325926	0.143634618765658	-0.131951869361619	0.159341748232666	0.209815570099098	-0.137816256886543	-0.0780455591745556	0.157590518584966	0.109800817964268	0.00414803558712586	0.189391458206606	0.167931232397167	-0.0815944157288791	0.0926884784018052	0.221089386254866	-0.111375488309588	0.131072215784868	0.150711910278022	0.101873978602105	0.0367246468382859	0.308904717641002	0.13103400917523	0.0484157927866946	0.106285328190245	0.271989549695292	0.0817521833033927	0.0686444764548551	0.0152422182070046	0.146516105584674	-0.0189586121804784	0.101475503668748	0.0582395168560801	0.111570818091217	0.25371570180402	0.190904627163586	0.0510715711662152	0.0526903461144718	0.343108913086424	0.287152765467557	0.0976465253551997	0.02943839898932	0.0309533841245518	0.19383810231296	-0.12045643117378	0.0807273620897828	0.137931812605782	0.136087746703457	0.10922740402509	-0.0100259519410068	0.15101464418726	0.320811007220853	0.0425754451717579	0.213793171968229	0.0854825406348358	-0.0205882420623409	0.0668523536168522	0.315172544247553	0.137632062178466	-0.0358528811102389	0.0725575301126786	0.0193112562285954	0.099685574769605	0.0632819448056991	0.0726228987340382	0.200419770513781	-0.0983759749551021	0.0937294926374593	0.036431315710673	0.128357876646434	0.169154931073947	-0.0709339455211521	0.102336673374538	0.0448347158060101	0.135390974076975	0.107929861772384
ENSG00000153551	0.378559804249408	0.247482504356913	-0.0429804201604569	0.0991799711032955	0.204049886365568	0.111875993534022	0.205838659992249	0.220611394020605	0.276586207827337	0.159471069104119	-0.0223655023949035	0.306744390657183	0.304722214382664	0.0432370235734628	0.265083216574624	0.0136821948997671	0.235343302458065	0.222623175215073	0.0627972403920526	0.0415773833350362	0.238608438814115	0.100320220340724	0.271108629103341	0.302758167579866	0.320656243038823	-0.0230424879925828	0.0990053582537193	-0.21206000100787	-0.0117476700529171	0.147109581144716	0.1615280625771	0.359566084934532	0.471569142441051	0.182036799638982	0.22311027178446	0.188348502011189	0.178395859849245	0.124411043013547	0.169644437780519	0.290056692803585	0.103877765183412	0.157935185944236	0.0959182805859166	0.147657316645795	0.149694349532489	0.199784563066735	0.127810856233716	0.170553393309883	0.0387655904745744	-0.170427957498999	0.0564349838932426	0.14788377638304	0.0722575723018135	0.0612462305570974	0.244511475538345	0.258858265778411	0.110687338312696	0.0916346854309508	0.213489396074988	0.242842803159979	0.0626622991829914	0.122354699119148	0.0152536303319689	0.151734156189088	0.0920881549188764	-0.132156755829812	0.103630423975548	0.14083319353976	0.0708026046687857	0.130137606768643	0.22939746459221	0.135555915883976	-0.178109385002823	-0.109522204539257	-0.0970551574872517	-0.155982442915069	-0.435338959315811	-0.245884396923184	-0.11529973507783	-0.300043914338778	-0.112019709468947	-0.222779707242341	-0.118843852756901	-0.150419058173389	-0.0323821793435033	0.0379860691001779	-0.41362797655305	0.054222842466421	0.0209255042550922	0.0332158800470054	0.0578721457562861	-0.0430499087974054	0.00982954585595668	0.0300189186929555	0.126389459303299	-0.0267532080474206	0.0393202323829738	-0.0220485214444416	0.0542701384732154	0.0190510999823743	0.142810088265707	-0.105090920250733	-0.0462796742623512	0.10958026173625	0.077506958934486	0.195257498111078	-0.000260431718950402	0.15100043894508	0.284267855901049	0.0789853076754141	-0.0117667564465379	0.0857886674655531	0.21279843280569	0.295208844470347	0.00297487876732025	0.155252782515077	-0.00233765307100635	0.260932002635918	0.0775433262132082	0.0411744470759936	0.0633784422710464	0.054690896028699	0.0679578158143356	0.410702223589391	0.149565642985577	0.381248965863284	0.214473104639903	-0.01914726293936	0.118559873537611	0.0476335487008187	0.157651658782157	0.0994255531253707	0.118910897740415	-0.0515734642099833	0.0345165442235279	-0.0198438004326682	0.218252811111614	0.03936220814376	0.0264879060983963	0.0613435261777202	-0.0184796225327293	0.0800807341897112	0.153926223131751	0.146053521497063	0.277370441277265	0.215378229496398	0.419888985600957	0.158547572031102	0.219135172512761	0.172294262478312	0.168993921604555	0.268277292442756	0.22241288221744	-0.0147023860931495	0.152552151522768	0.152694913515431	0.376033591729486	0.127433207895161	0.114356217485742	-0.00060575395268416	0.412225655783582	0.438205248825848	0.247762096483596	0.0862076047732359	0.342542730028396	0.434346578870304	0.282557122949548	0.283760295305355	0.304080939800392	0.170566679539098	0.235988632604622	0.296585454733033	-0.0550940661640653	0.289259125922053	0.355891093398903	-0.0663312914113845	0.296383948516797	0.148135232008256	0.106562455875859	0.0115295691721948	0.381945240930492	0.199610085557702	0.240124881724216	0.110792873730797	0.072705237184336	-0.0310532516133034	0.061533149621754	0.0359240321601094	-0.0707181812788078	0.0864346678208221	0.0286763509829635	0.0633433804425347	0.184477185601243	0.0764271500219978	0.177444279020674	0.0391825607386999	0.0307371257889731	0.0670698157237478	0.0267814707640486	-0.121473912229981	0.415149313717645	-0.0134045212165539	0.207868213697356	0.00600321203226365	0.253418355469272	0.262712717984015	0.0307539635333198	0.247367544792265	0.0351284957291619	0.303071672261147	0.173123444023848	-0.108321473651688	-0.0045027851337823	0.156273784592649	0.142441434854346	0.234462546144549	0.210430055551858	0.0848815110898231	0.186297531892663	0.0474090268547826	0.144266301602916	0.120492399670963	0.234110268390241	0.187154267675186	0.10715528007914	0.189513639509342	0.0171015140400065	0.065733397821779	0.374607863829816	0.302432844747441	0.430700479105885	0.135607867496724	0.199146970875505	0.0855307712651198	0.335838657799871	0.151893612595646	0.208304098421347	0.0265139491977733	0.324346059159283	0.0478216946783209	0.236357278323873	0.217622317017231	0.120960411205622	-0.0127378139642688	-0.125017758105787	0.141652778181689	0.234148435787546	0.244497717584117	0.307365193335934	-0.169307496966213	0.149920670953099	0.0145971032625033	-0.0455777045649383	0.0146501192802065	0.043793732007074	0.127554201195654	0.0144166265178849	0.239592625265225	0.184796677779076	0.243898828609013	0.227708879353143	0.147376401969589	0.0350047900202221	0.0894992095945876	0.086543175513141	0.0804088808134798	0.0708861229073404	0.0789243014868885	0.102999068537859	-0.0283979357899692	0.0529572854730833	0.185391529438063	0.0507820371835608	-0.0109646459841485	0.044739906624708	0.112436510045767	0.108817231686908	0.183592836578132	0.199822956060548	-0.0220583664984871	0.388386524848362	0.0933817376949404	0.00269334591640804	0.299004076646775	0.310191853891276	0.29447709128533	-0.0784035234666096	0.0839104591307542	-0.0589984196352896	-0.155140941104443	-0.0300656853164223	-0.109503544025503	-0.074816053651463	0.0731469615033591	0.200580100408581	0.193791719132561	-0.107962587659781	-0.107250584616403	0.036805630737423	-0.178251181673957	0.0228649684914984	-0.0346604128681569	-0.0199029633837055	-0.00687630676648659	0.206190585175277	0.0540943555951039	-0.0430576691423198	-0.26417926082857	-0.0337579386997806	0.116322626281166
ENSG00000153558	-0.0579974975259855	0.272651766720359	0.0933903202748686	0.281984112555126	0.201560357359997	0.186755620842919	0.142791563526087	0.169099032569359	0.160173637574862	0.303978475085634	0.0945533365284742	0.139325992256988	0.473723405342019	0.329701304186892	0.0229949084756827	0.0771017049054068	0.11393625290977	0.194797117507563	0.288835063907734	0.229103683779373	0.0506427137331379	0.10083012790329	0.229050945227987	0.337010083324203	0.346506689488952	-0.0353264699285736	0.0528390489952335	0.354451841827097	0.0179955632376679	-0.144816766554412	0.10615330733759	0.203092204041308	0.132204288287918	-0.0771111695853229	0.0568184015139058	-0.0567478632938847	-0.0294216862296316	-0.0252544944064107	0.30270813343934	0.139299979939494	0.0717074043897125	0.0402671498541202	0.0379876478650721	0.0744094892655635	-0.120447213700872	-0.0649960415781897	-0.167492325664407	-0.169165188774714	-0.0239797702015299	0.201566761833454	0.179663471598502	0.134121206513667	0.0974372552472774	0.0506921172078199	0.0560437388162313	0.0434020496492286	0.220096711002886	0.074944303416692	0.0713050615722104	0.458465061255158	0.302745207719915	0.030855935133462	0.0421997335896895	0.18156859353603	0.131085338623066	0.179507275979252	0.123929209270112	0.131164211892413	-0.0402917705323516	0.271149886965403	0.32543382766846	0.186937806159517	0.157816213161824	0.0874420347234803	0.106004435718167	0.0888436234026625	0.00562065007590318	0.0658056289216177	0.0361645135271499	-0.0270552511548273	0.291561854919766	0.0947946295184832	0.26295408211916	0.0855747040908779	0.00289596857136622	0.106667260404592	0.0802031255774994	0.169564855906172	0.0973237149239074	0.203771896011578	0.101097348738985	0.149232845048897	0.209834022272975	0.118453555078618	0.33299091078086	0.265461550696778	0.157689771190214	0.0975595696902111	0.158707818912684	0.0768016026566337	0.243091019112924	0.123091302727039	0.0913837429690526	0.133035557418083	0.121669051052068	0.338236548245286	0.270033575029341	0.286178273548729	0.0466999256284794	0.0849018929482899	0.220222877514956	0.112037182496154	0.183013092747611	0.323723754415111	0.349785536909307	0.129728523417947	0.124259082163223	0.273893051970927	0.163438357221448	0.207090403235563	0.240075957787691	0.126267701776433	0.180482699357497	0.267169111183013	0.39344519660619	0.355283111924813	0.221562650864376	-0.0359915144925181	0.207120134126328	0.185315872439172	0.153057051521385	0.200790871106308	0.158298411851352	0.421367034820315	0.236246994200455	0.151111362096486	0.287405759736343	0.0820110982284439	0.392959116708728	0.269323168240121	0.161975549582112	0.0450030848738664	0.201860962626542	0.241488468164337	0.359135161203503	0.143892567802158	0.193783871885525	0.113297318790293	0.105382205203794	0.0271865746250459	0.126363322934668	0.359059708577083	0.0814104518708855	0.0984896171107048	0.218261343099246	0.157938930802079	0.210155039197068	0.203310566987048	0.119329418999739	0.0679350265295081	0.109939883171341	0.186506838519297	0.228023997704531	-0.00836771276248711	-0.0422524647977966	0.157555902711145	0.10476556398013	0.209612075638864	-0.27564907361712	-0.0268037550916074	-0.112006632646735	0.0797283687463455	0.0508364012270802	0.319293913323242	0.232563924359037	0.0409219218272942	0.105857306379163	0.0596651940595927	0.226169280215606	0.356090283553654	0.24126019528827	-0.0411310560636417	-0.108796629665185	0.122463720574333	0.108110453571972	0.398198866313654	0.217632764990723	0.0908661635519352	0.00665197045786759	0.174081794401207	0.133052332418967	0.213032047565279	0.206946080782025	0.230017890015494	0.192459435117206	0.349197457683922	0.332858865231362	0.2110720568807	-0.09662797489734	0.0719530261757674	0.167606162776324	0.30057626472383	-0.0231456611228988	0.0340865150829489	0.0742933674185381	0.156693114918984	0.189505955048515	0.182612657497738	0.0816539150717897	0.141222848001433	0.139809068517513	0.17022549355876	0.0910905417254654	0.0124935557063131	0.0436184322532123	0.164548624456625	-0.0741056156428567	0.104025807950133	0.13584760391993	0.459905593255418	0.0390124543315507	0.0171283611999606	0.171556830138835	0.246957208701133	0.272943270487894	0.318794792878905	0.12572952401508	0.173704636352637	0.350462374311673	0.562160454411055	0.346321025801634	0.118959661452749	-0.273993538625484	0.16480742577656	0.024786236078389	0.387636085539506	0.0790874117574186	0.317211538872798	0.536546023302672	0.445996933409226	0.222681832007282	0.190025850421425	0.0267540330340114	0.243060525424571	0.190217456574202	0.0584012759231893	0.0730801043556655	0.189942245254775	0.0385500821195005	0.0203830811282094	0.205653164708561	-0.126712311061049	0.226880061426033	0.119614023180604	0.151414500119553	0.0125857748594666	0.248502651110116	0.0158865698530651	0.187592793749041	0.113190643671341	0.252152205798924	0.0540073403796869	0.0248796725725715	0.027008893126464	-0.0439715669032132	0.102143922642307	0.192176887175248	0.0865746668889984	0.172191645078366	0.241257655543323	0.0406162236789401	0.252488619714537	0.553736108981498	0.172979897358543	0.0779817453487064	0.154416938289531	0.524999962827562	0.192771027865286	0.0913500886676979	0.188822159486592	0.0621929356578475	0.207559037361154	0.159826870067432	0.393753910127503	0.236459914873469	0.373000057270069	-0.0477560450788894	0.129443731794028	-0.0382669786524005	-0.157789071894607	-0.216174324215377	-0.0079139442376753	-0.0730917581034141	-0.1758001215607	-0.0226941829668969	0.128173792433236	-0.0797830475542433	-0.0899623353083672	-0.00303534728804551	-0.109016169293727	0.0170268174889421	-0.0988793015931151	-0.0248043521800399	-0.146103843029331	-0.133010887908256	-0.100141037946298	-0.0609602942799356	-0.0995732714979498	0.0640270530600158	-0.119327761522178
ENSG00000153560	-0.0942755153963875	0.0994334154967194	0.237650781341787	0.302235588521262	0.109381510455012	0.0628763793453343	-0.017187883391829	0.0412318808730472	0.116006714623697	0.184501679805852	0.0790585835696097	0.0516464323953996	0.373245928042036	0.162030195355935	-0.0809650930517306	0.130082965858906	-0.0163702509614234	0.295733596334922	-0.0828655757201152	0.015082750801401	-0.120396790286494	-0.137383722150397	0.111946612705788	0.331997861009207	0.142968257110237	0.0446536547938774	0.0542930186887422	0.240747127691797	0.127199479999307	-0.0276190224368873	0.143461823133486	0.417058874520785	0.558418977240801	-0.00652767306514614	0.137144250601336	-0.0743208322027509	0.0600693479152884	0.138841299889479	0.333901361746577	0.320547600913577	-0.100617704040314	0.130605991887289	0.130865155419569	0.0614377323275807	0.157355722248841	0.00691203975249101	0.15288440218812	-0.22302165558799	0.064807555915489	0.0732225607494199	0.138859894746834	-0.0118435098162156	0.0919117548890113	0.229083253859873	-0.0972894689192507	0.126554045527078	0.132207852953532	0.100996046138201	0.092689586433765	0.149175142689175	0.0678513630694419	-0.0288141039877922	0.117289611872867	0.0858155859080232	0.0323921374587023	0.242852320646927	0.0329835938981775	0.109543058152531	0.0963444693432977	0.0767919318541268	0.214998603698336	-0.0382653223287201	0.107546909838182	0.208416604538748	0.291720707021272	0.148010401396642	0.237884412875861	-0.0555073424512713	0.275801472372372	0.00641153905642909	0.0989936887822611	0.0555784447605935	0.328238799984376	0.215222798689059	0.0642852688070652	-0.0951443863440289	0.199371303345726	0.0724275531095843	0.0275227529555411	0.0993746594915208	0.123768398447608	0.062549046109919	0.0904372137834309	-0.00584888028925329	0.163545652835022	0.211286214163524	0.107147921468364	0.0604877685870899	0.0503321577820994	0.0477773815765524	0.0355062444877616	-0.0319167470516793	-0.022606830036249	-0.0224017179788641	0.0767823393451254	0.114695076700938	0.153226286177314	0.150821421418747	-0.18244688094503	-0.0600690660274501	0.131667532237106	0.0471260616636486	0.120365656820034	0.166372984952873	0.079714661450665	0.0282431221361419	0.256427050797707	0.00530651384599179	0.200844472999386	0.201488732562311	0.0337482499877683	0.0419988137604342	0.122668392184949	0.185591397881478	0.130644599511711	0.152300050157682	0.154140835659267	-0.100215323697683	0.0799466950446681	0.0126250826124301	0.30512169705377	0.0707227011747094	0.142502033384288	0.0133459603384497	0.134267553890589	0.155545148736368	0.209618760445331	0.0588913570243017	0.250707937645988	0.0333368694150038	0.0544482398864891	0.145103326773385	0.159378582008918	0.106925948246122	0.116246715846271	0.262138337501763	0.387946106570967	-0.0624697521717717	0.248985742443361	0.0903590871065655	0.0238832958244574	0.042790182157098	0.080490157399194	0.0935539621769873	0.25627831629047	-0.107544789454542	-0.0887254234761801	-0.0584866247780545	0.114428813454297	0.102971662078922	-0.0232058446473003	0.104943094159246	0.0413292626961837	-0.261079898777025	-0.0888204121632617	0.208861791084796	0.148864242692367	-0.0440926265442282	0.0924445464475334	0.0419540714912484	0.00684971056211137	0.204392625233395	-0.0846468910793867	0.155673443042898	0.149632773770539	0.202695562273206	0.189192050819993	-0.116754805690074	0.0208864893864791	-0.100994831715829	0.285636810119954	0.114433881473334	-0.0346279567724088	-0.195385338288302	0.0411175756654098	0.205931328103641	0.0454327959606178	-0.0492520583721579	0.170749600449655	0.0967683154190896	0.119489842924158	0.226594156048453	0.209651109784169	-0.00308336089082485	0.0319494309663529	0.34712715536994	0.200156784605727	0.293678023710658	0.0606186266653178	-0.0553279697781864	-0.172429148204837	0.188056378228746	0.233156908919999	0.0640605416755515	0.0660787732649733	0.0598072480942017	-0.0556085233669108	0.202912494322321	0.0528281357829604	0.144932500554718	0.00439598121523025	-0.0873795622951142	0.0104555638262946	0.0142135317345618	0.0929562268380042	0.0274920125135831	0.113625669505362	-0.0794716449790618	0.221764092340519	0.135219875957589	-0.00913353654119421	0.127482406155492	-0.0135860655675308	0.33438197959472	0.169186128351188	0.249253863684964	-0.0060515979742954	-0.0635601123430873	0.266965684646526	0.172990582593832	0.24418243339272	-0.066890618206625	0.253432042218881	0.17927621587149	0.320312157469678	0.188131162081361	0.158955162048999	0.219483489453639	0.334688910522978	0.0874641405662475	0.172934491350924	0.063791967481058	-0.0821628184385203	0.166042838600451	0.0776246387752675	0.170583008348968	0.230743358867809	0.121559937341986	0.0463766106512727	-0.173921415159334	0.160393963554576	-0.0211653532902798	-0.0503504122992488	0.148921174313726	-0.0553048126114927	-0.13853071761021	-0.142164616779076	-0.0308945577128755	0.0675512397332235	0.143374588176618	0.11388583222233	0.116013799705193	0.144446031480339	-0.0649699748703439	-0.0219488525071534	0.0889942230800933	0.217804652122484	-0.0269862016947392	0.135579937947882	0.220711075151405	0.0581298800283249	0.434113512331366	0.27894133235018	0.0722541767587185	-0.107548364768499	0.111082181265206	0.303895214561543	0.0662297881829885	0.14630963218718	0.0764598328652053	0.212460850694137	0.102746952003331	-0.0290466777237659	0.0700381974142467	0.199870344560248	-0.0864903000063554	0.115766678973702	0.0370138644796615	0.0528234439261357	-0.0513787391085782	0.00560267167061893	0.106418088621048	0.0248682907078398	0.0570155171870267	0.127829172386804	0.0700580839572497	-0.0324565947204362	0.0588799904349191	0.172744908578282	-0.26040017944668	0.138081669549074	0.146343965841804	-0.00319420285683858	0.0436609174122239	0.0691458975685993	0.0548970074728959	0.0144978445165349	0.0441689231422326	0.0408604830857982	0.004567893778766
ENSG00000153561	0.330786447246618	0.470401751324187	0.0297751725915574	0.53981054582568	0.0748477148923189	0.0810438948014072	0.44642183635634	-0.167090822351075	0.170133600711843	0.214675580102704	0.349931929169265	0.226551052518675	0.28157861898931	0.208238826782281	-0.0145237640836721	0.236597476035674	0.175059551098217	0.404208163485985	0.175402662153791	0.0782391606700694	0.0574001906915998	0.341838919788178	0.0939521677506427	0.340610460299584	0.288084987247554	0.332441522647421	0.283753879666807	-0.00225407828075731	0.323515533243229	0.278200397193144	0.0216944629393932	0.59256375947534	0.242265372935363	0.143775625352256	0.182669782986823	0.027417457547217	0.174731165998193	0.176611261102358	-0.0309584168151291	0.286406163340589	0.13743708144173	0.330149800588877	0.196044337400196	0.158157528845529	0.294045958667382	0.134767956712718	0.231861691422446	0.171719110261527	0.320865211789919	0.0274665110109172	0.390535295398839	0.119894273711635	-0.0383681340769143	0.342620161633543	-0.174661553308518	0.096475654851844	0.208043066681431	0.133077335543861	0.195032194236325	0.255589123924083	0.1575024370972	0.0277442544065297	0.23217942435243	0.111243642382497	0.258141900285386	0.0700500991108656	0.039687623172769	0.0478918900726117	0.156420604129506	0.166454114101708	0.26246444161487	0.134173128193494	0.124013875653386	0.0829566914159212	-0.107389407584211	0.106994778759122	0.209288749774805	0.0973273752240292	0.159640483933133	0.076459745953542	-0.0989270141836946	-0.0599747092770207	0.233784903177486	0.120625905539898	-0.0303845549907709	-0.123926927675791	0.2424001943433	0.102715537943678	0.0504042775214672	0.391336545741682	0.234086839687182	0.165157162795136	0.340876045544873	0.223384664304839	0.162060394279205	0.149980026633836	0.0776953819955175	0.170647614785855	0.311288005477735	0.331534300126296	0.114008219797422	0.0870155241027645	0.160971748298481	0.192957797365394	0.0867139886089015	0.168863654986658	0.135509376199296	0.106375188465578	0.0135850113097831	0.30783170376235	0.270682736130275	0.0442086621198617	0.18553290576745	0.111324425276861	0.265858009368504	0.0850698626770293	0.204336807223917	0.126248757218692	0.0378243382848671	0.338843223243866	0.203329736583308	0.161047403065091	0.264387732658844	0.205279203229876	0.343309374259864	0.0293478787781183	-0.108009554622197	-0.0237444988582685	0.143167837854016	0.136737403913506	0.143723863160279	0.0165432983311908	0.0549781422760834	0.178630035707385	-0.0287885537713393	0.0324061714424511	0.0501510204106781	0.052112561759186	0.205546655322768	0.161271634700536	0.127919631375252	0.133510855526763	0.0686161105860576	-0.0839315032161378	0.199747394206985	0.186125247910673	0.121169893406755	0.0264738617930624	0.308633990910388	0.155481596449822	0.0132661241684272	0.207244175650993	0.0554622789327313	-0.0250784500251091	0.249169083183369	0.199745095784234	-0.0199936145333149	-0.0857473276302106	0.0945589279250938	0.291506638256884	0.0800439006804889	0.136733887961594	0.0559620061978039	-0.162858275736664	-0.151915140972426	-0.0828022064269044	0.194959119899545	-0.178164646789579	-0.20753351019496	0.00442595237400732	0.178918069029661	0.0846150141525511	0.0851824529582235	0.039713194480097	-0.0446529856340681	0.299499931779979	0.207960753480135	0.105712641713854	0.284987204060625	0.377831820002863	0.189571045916449	-0.0247036022309224	0.18478807199171	-0.0268720363495262	0.208601982034498	0.19844506014555	0.219767650851412	0.213599325796706	0.131796022378897	0.252160953356543	0.162177076394717	0.310679633992651	0.150957731096639	0.119498246831501	0.150801053764927	0.354212479353516	0.233858723197282	0.14225277627707	0.154153233522566	-0.0440748588916056	0.0529946002382201	0.0175036561855986	0.394555641836854	0.0217985424565262	0.24440139987618	0.140461387254723	0.0263242694225796	0.0166068741969125	0.0448735210155753	0.220144380274704	0.148400476290401	0.169435045927918	-0.052376016291366	0.0105473792091241	0.0353400831827835	0.232579581468893	0.297547693517957	0.16839433745896	0.0193163088463238	-0.0049096872046615	0.0501845273953045	0.128496638080184	0.157250474615963	0.286519007291011	0.13274013342205	0.180513541226612	0.0570666840629144	0.0482566842493961	0.0899419150517094	0.187013101659194	0.194001196708506	0.0220979233457305	-0.0243655826066489	0.113475005131879	0.239266983538138	0.308791226422988	0.269471841050841	0.374618491995719	0.270350194500941	0.333928564703755	0.161917504494284	0.0761986943322459	-0.137812882602751	0.119822709461967	0.102364774933394	0.164072331059635	0.0872423007976483	0.155503449270276	-0.113407006265091	0.105497427955153	-0.012047898134146	0.000404411950085815	-0.227170557145643	0.376030155421811	0.440005184753758	0.121079956743537	0.0256027439760404	0.143039315396595	0.119721141743191	0.144417261618402	0.274828435808218	0.103283454114044	0.177360173392672	-0.0695296448171189	0.142553455704583	-0.00271987947440506	0.27637640726868	0.0242158859428367	0.346734868984101	0.161023331429679	0.0337680575979577	0.121736530713413	0.352039802880888	0.0802328302265646	-0.0240598868756741	0.102992277196473	0.0684368227049608	0.0598452166300678	0.094655679293682	0.157495572834139	0.131195708114795	0.0892565187811171	-0.0369040510294596	0.10144222805614	0.116869106216266	0.222124135180881	0.285330038693624	-0.121499392845382	0.286563873093195	0.222728265295183	0.0823502937996033	0.325564125519049	0.134999838887514	0.161756596850955	0.0539340962696609	0.133312944191639	0.075837746055574	0.101805578161533	0.128860912172905	-0.0879313622151248	0.154077227699906	0.1245320558001	0.225852996793382	0.0325465802336188	0.107285826073029	0.0972388383402179	0.261739318776533	-0.0370951652453451	-0.0402870812086684	0.0593018809804979
ENSG00000153563	0.154362900548281	0.232306388430093	0.10626112898708	0.354654409317876	0.0118856455344301	-0.0750216486366505	0.108528234074647	0.0200162087676297	0.240325620808764	0.304341459373888	0.116243031359054	0.312466994133305	0.37899447042223	0.0911947813324269	0.0727270959649196	0.19869796307145	0.096078999233569	0.202607450917539	-0.0323008850112961	0.103164792180385	0.0969351569853793	0.0863658777584633	0.109793142442268	0.138346657805413	0.196761743121196	0.422248290113929	0.062485890661976	-0.195542715090547	0.0817946296898489	0.0397649460466112	0.173957886910664	0.0775923670051018	0.340615233284843	0.0218359591929762	0.100333857916189	0.24396887308789	0.18619233323049	0.149073281080171	0.0939609865261958	0.192969960111404	0.147014341990701	0.0122110106293938	0.151082815875926	0.0326851492802507	0.0801830117174469	-0.0552040299946055	0.237294135691899	0.0528436422334457	0.0796962729305851	0.0646074656634993	0.0609818600502553	-0.0187925546087534	-0.0428640419489167	0.0571870662191886	0.162080695914546	0.334192643705599	0.0771578008358412	0.201605964399885	0.214944117024525	0.285240710287155	0.167278861103662	0.0886003537938412	0.163325328910332	0.0306680119897058	0.156320350240667	-0.0433961592304111	0.12245183596343	0.121475941584496	0.0877349707955898	0.102779150277372	0.212329769581541	0.10565759585708	-0.0846599304780973	-0.117314740870527	0.0761002215561524	-0.00525924614759212	-0.046534418424019	-0.138804879591561	0.128574837108412	0.00656844543413632	0.0198150679497742	-0.0203671906962672	0.160421121658009	-0.121024074005282	-0.0641638060357823	-0.0524093134009502	0.211555867307226	0.000863279648361823	-0.0581450905259672	0.178822545442979	0.309395911253755	0.173540184956726	0.0663806071832763	0.203674373377595	0.212922979562784	0.107370149487592	-0.0187038283039038	0.0404784292450577	0.00175162909635975	0.0696579550326346	-0.0130508666763345	0.314731228658722	0.0334184278705358	0.314664148597398	0.179084977109384	0.0938212322041325	-0.018374625145372	0.142505966134005	0.0945398506741966	0.306859905818545	0.132008783429233	-0.00549066944178594	0.0385072282781164	0.0582205187532413	0.184867649206517	0.0349480911030685	0.0247015144011048	0.0869837024533761	0.0742447069789146	0.0902514841059171	0.121583953900421	0.110727692257346	0.0560825708699342	0.162881149676823	0.0869062156630179	0.250197821962367	0.110118753309619	-0.220798864268635	0.167599740758467	-0.0221682752416073	0.159246854954732	0.0113563281810049	-0.0362579183093891	0.111136253901207	0.0657289366305173	-0.0135292062976453	0.235673277842549	-0.0109665379521211	0.176428010520921	0.00790381435552005	0.169262121905436	0.0423045954380066	0.0853598499947094	0.156980601578077	0.123854564169704	-0.049795162993517	0.278114221220952	0.139520139686442	0.120126303732775	0.0528095370473761	0.0537870377417527	0.0206125169041019	-0.0696666421787065	0.106749219163739	0.0106476619337978	-0.0272603813352173	0.145733053008006	0.110988421278753	-0.0575685181563537	-0.0185807936246512	0.160681803804889	0.201420335248167	0.0756070848929609	-0.047366348503629	0.181263500277618	0.148154714861551	0.186707797393269	0.030821004807489	0.0806885717544654	-0.25627669770969	0.29349175180929	0.435247713424885	0.222264783738464	-0.0309939374763715	0.0510830966248476	0.167333754459769	0.184510844224658	0.0888081832083439	-0.0798276641175048	0.209221166933995	0.0418961281824739	0.264006089545771	0.0909884315817992	0.103727985558269	0.186392726487345	0.245666433505897	0.171615689357804	0.0113006879834447	0.267181356536699	-0.0350701998622447	0.0769937114217763	0.054844195860663	0.261499156509282	0.0275403297347715	0.0921322048245809	0.312204565981167	0.298545755261584	0.167807545439204	0.217244742984019	0.142791923197461	0.301173027010316	0.225398169624132	0.233020648918398	0.190142638018886	0.231971750664033	0.296246189745815	0.179454101689997	0.111898617820955	0.127791005181341	0.124004763057507	0.295192996189663	-0.0252245882535439	0.0452173623767675	0.0246620703656725	0.211053531858031	0.0921769017287196	0.147822469562766	0.194349780057416	0.239578433282512	0.146411677449956	0.15139220768775	0.186038226816908	0.0509339555737175	0.267506743871159	-0.11710686254669	0.0674914329764231	0.0658618772010581	0.274272641703986	0.118767134715766	0.157553743261078	0.212196670263748	0.157234757702686	0.335954577996336	0.144150542424882	0.245247604115375	0.283006732138511	0.171027580624541	0.114327495457163	0.159377519774265	0.211057142450005	0.373557689967057	0.194588823976271	0.331749800648368	0.0354401382777074	-0.141706723102174	0.248690236261925	0.0246685954908913	0.0269343463231961	0.0628026180903753	0.114120286691883	0.142204586568768	0.075682645724795	0.0345186356800704	0.229291803385798	0.11647041224496	0.0347307540272549	-0.0356743866344379	0.0642143568895755	0.207991181078256	0.0707701699688161	0.0487134308179645	-0.0199939808513414	-0.0410046389659038	0.0498728000735407	0.0833568686729458	0.0687865005451732	0.0326807762904807	0.014626118871566	0.0524556544522162	0.137754181337283	-0.00145075449939448	0.0588069271009561	-0.130662398005716	-0.0571679037206899	0.000599562943830501	0.198755463856154	0.0462715600551973	0.0230966584967957	-0.0374567385473408	0.02526089594577	-0.110619586472808	0.1384521821705	0.105910515091447	0.24080437402204	0.229160674498087	0.11184594724185	0.197504186580119	0.290757138042768	0.238655521972966	0.142524711224545	-0.14328771267823	0.118305319516112	-0.0490444105033302	0.229043201891301	0.543828236805549	0.0721737705963704	0.258730578608193	0.285311020948442	0.0250976442823522	-0.098252033914913	0.297450691294045	-0.0175614474853965	0.085284128994087	0.0537609928070851	0.140512486572702	0.0300091339746652	0.0851973489621724	0.280644874774636	0.124755757743861	0.0586339550852896
ENSG00000153574	-0.0487171227600083	0.175819928229115	-0.00135147404981423	0.440790729002576	-0.00498788607795137	0.195328925912764	0.0168886444320572	0.0562149297546354	0.156474861145648	-0.0784595018838149	-0.0437895668894535	0.136624546392764	0.375005676735813	0.088701600871563	0.0732109128590756	0.158161513080688	0.167313911524018	0.128379501511575	0.0145379777722431	0.100449980231632	-0.00811596844668549	-0.0996164222118953	0.246209877880633	0.33872264746887	0.262907621454715	0.129177810307053	-0.0284915830472682	0.283472695414376	0.0354179226589774	0.190823566066074	0.00511975331306988	0.173342233487462	0.357468527994335	0.0432970976101805	0.0768024608274685	0.0479832369425487	0.334964754261042	-0.00274100418758597	0.120866530276596	0.165556629040986	-0.0913781868479275	0.171590297086643	0.217850971243049	0.110892284150924	0.0442814697731673	0.122909893663575	0.249649941051712	0.189412505631436	0.0274447377896783	-0.00417239757591535	0.244573259677573	0.137349975228457	-0.0611018183668145	0.150704362626048	0.316254419987138	0.344054018495582	0.246880479189604	0.196524667633618	0.176334160101891	0.3615819939862	-0.0975208698964772	0.265410313262611	0.131930753471771	0.225643736646198	0.0918998642126591	0.0897065876898811	0.0380608921659037	0.217043895904737	0.0227083329460427	0.234544454859288	-1.83514434021522e-05	0.0702463118799531	0.0862470813958627	0.45923028609083	0.0778245506299433	-0.00811382125313753	0.275905437073468	0.0539487691111788	0.0399504701156273	0.130335338720707	0.232082693887585	0.0959323165042063	0.329777899075178	0.135758652792018	-0.120683902312129	0.11868706991458	0.324227064596583	-0.00845451523426275	0.211821298216478	0.0531218064629375	0.258730203627143	-0.0558798458731239	0.0237997618472217	0.182834103983665	0.406502950188329	0.0890013398953813	0.176956148816154	0.096447539458755	0.171602041140508	0.0592135969033436	0.331268746406092	0.161681441673162	-0.0466947167951283	-0.0960093052465287	0.185896937842394	0.213898404644108	0.337871004237374	-0.0659591310576869	0.287802564294648	0.376494594055055	0.407792445449173	0.148603198110783	0.14703371419046	0.175596364665669	0.202030928770575	0.0521045527225457	0.460515975069956	0.229842752647254	-0.0195994551397836	0.174333692452173	0.33808682309822	0.228963657287034	0.294059256893956	0.25839756803398	-0.00387668035911841	0.032522139782314	-0.0941647078372978	-0.0503602741543332	-0.0949141769314082	-0.118982711934037	-0.193779877189695	0.00994229851936305	0.0562052572475679	-0.0818042920203933	-0.0501735487795511	0.044682919674117	0.000864254359659457	-0.0154210505908899	0.0790323018117282	0.10711039261825	-0.0443859488385589	0.0275968291642204	0.0783075923105865	0.22110362475497	0.37749279597215	0.200615712817547	0.395288431386462	0.32386056895453	0.218639832562677	0.0682703160807139	0.227932968221371	-0.0199632887180189	0.149074626134077	0.119914319279366	0.302061969938051	0.0618159490733881	0.254136045852838	0.019431886538824	0.250820319710705	0.0707271529806902	0.180982201414171	0.0722196764397364	-0.0504571032724436	-0.0350651251635037	0.177137764373529	0.220608454635603	0.312521875929286	-0.0232998837805867	-0.0580065747342744	0.197129508673375	0.412091636522007	0.0660636346613978	0.24395493211593	0.21172051109139	0.245442624460773	0.141441147144505	0.135967250964669	0.151408201766547	0.141359926431651	0.136438656233381	0.424967090356213	0.0827773682186834	0.311680758586623	0.17534214634771	0.0969666908639317	0.111060144188843	0.123790767824492	0.240300134529834	0.0284943195233655	0.311228798244792	0.0549209038319865	0.143931046688682	0.183005001553076	0.268075758037107	0.404592987298182	0.202631882168482	-0.10403538685942	-0.0345692739653581	-0.00610506029739306	0.161223288720086	0.0646911579679107	0.099050087460211	0.263440685690735	0.0981831043339954	0.0780850193409348	0.331537964192641	0.0709734219195039	0.106278609808776	0.062423500902862	0.331438479210064	-0.0382630166803051	0.199276891139224	0.147256986730724	0.141365121338658	0.109184131597585	0.17093059296219	0.278910606286838	0.105756370552061	0.0996693950267252	0.105873658018338	0.181115418249483	0.211898840212871	0.397847972430734	0.173522588719246	0.304065717568712	0.255683004858219	0.178983556404723	0.0838167402843362	0.293270830531339	0.21569249850128	0.216801974971561	-0.166778547630319	0.305071944404392	0.194398194552361	0.401933030617205	0.343020595538616	0.203375441775323	0.211678620319629	0.454334610781541	0.0889746255971373	0.12078908458755	0.207214593271729	0.00966663175597584	0.131821142408769	-0.0664365405872951	0.23974027870496	0.112688676579959	0.144283510842605	-0.1125762989523	0.0886793003632026	0.362856348061922	0.0972634143090766	-0.00995845243547398	0.425816680062491	0.235490915700069	0.0190130752978928	0.0265714891209615	0.166494844495665	0.24144204835444	0.128223952449126	0.371784283297756	-0.0732871215784809	0.0922464840974629	0.121579124968973	-0.0301058783195196	0.00105961695446786	0.0706572945021489	0.046641608266241	0.280036979051106	0.139908836478694	0.181051549457624	0.14537082724879	0.298746633475535	0.115901565604451	-0.0661215275144956	0.262603131303644	0.246367473379713	0.0427753677912668	0.0563345365416063	0.224401571836051	0.0244140263202289	-0.054260973696491	0.0831561250322772	0.205177640052991	0.119573267502917	0.267149743220428	-0.0394557045266286	-0.0333334773595111	0.145426188694139	0.112202952114181	0.226524664495217	-0.127728717080863	-0.0416933778759434	0.0196877334890211	-0.0994803443133006	-0.0446685225678703	0.0377822765157156	0.0192383327485049	0.103757643687961	-0.229623835812869	-0.0272312934750624	0.03863319280219	-0.0519290106939496	0.2339682426757	0.187891127811941	-0.058482447894019	-0.0550724917594545	0.108472770971046	0.10549927282186	-0.00675391339269889
ENSG00000153707	-0.0885813145649312	0.346747970874875	0.0495613165187773	0.302994134626897	-0.0534015055993769	0.0908135750817246	-0.0595125905744276	0.13511725431344	-0.113756851646036	0.284286867172041	0.307828846296822	0.246603232479662	0.334646466999274	0.0539908083156666	0.0634838036038099	0.00659544647620234	0.161776401156686	0.205280571590961	-0.135326129574104	0.0840457370421782	0.0691930934935208	-0.0912794539338516	0.0751959809133212	0.206793816666712	0.130198289636238	0.0421946148777353	0.0688041056811738	-0.00936757384027278	0.040576249660497	-0.0558728953948649	-0.0630259262662789	0.19093229166151	0.0877877734481731	0.0337524158708653	0.104037754470184	-0.0145399643088156	-0.0932869086817773	-0.0816206958925948	0.20072709404286	0.119405046437971	0.137052620176239	-0.222993934975628	0.0680003810960825	0.0603793157486812	-0.0231760319870053	0.0764707262637009	-0.123312323436034	0.0358893334465331	0.00195110926962035	0.0502258473553725	0.168141825276148	-0.0718886785214202	0.141932937296742	0.067888216843117	0.159808248113374	-0.0271771153055039	0.347252750389039	0.149264877980886	0.142216344986306	0.381991702541502	0.042349586715728	0.0973538251584026	0.150989183311327	0.0887246222270753	0.162949409194041	-0.208825287558332	0.0437833401993614	-0.00881653154701853	-0.107781649451034	0.00438090129691674	0.131557756213584	0.238459934712258	0.0992457415826432	0.259467032438317	0.0933954094475625	0.067054569104438	0.0432975624670788	0.00849349478843826	0.098367348175886	0.0727690972870927	0.147772993147703	0.112599587727097	0.10508719333741	0.154981884648181	-0.111945700451132	-0.0201818243141417	-0.19305843693175	0.0149049983034997	0.0326582243496152	0.00618906605695841	-0.0847095043296387	0.265603703417266	0.152512348432834	0.180956954503084	0.196133028338719	0.0523961300379814	0.0396248840681803	0.0677239355496902	0.13129324198892	0.0871448413510662	-0.166355441634573	0.182180258160125	0.152819010604754	0.127257987431446	0.0765111720655528	-0.0298526682797116	0.172425525817964	-0.0135148645126838	0.129615536316252	0.0618240771737513	0.0362959823649185	0.0995405402805761	-0.0291120835551964	0.0290135282594481	0.00327514468042338	0.0248575737889555	-0.109981544848847	0.201584029978787	-0.0104279790487622	0.160151095103592	0.0879947448072787	0.0818613927748169	0.0457429361292166	-0.0387465712430543	-0.216923808159311	-0.218065625810073	-0.0260752618711226	0.0590668348630755	0.0712310155035757	0.0295345142567385	0.156018328351547	0.0741940499397458	0.098164597742493	-0.0533526565516411	0.0537112754549464	0.0577158029919456	0.0845039996250581	0.023051433621435	-0.0883638589764022	-0.135190364009992	-0.0261082467979219	-0.0205355095541503	0.0766977498171754	0.101904419387713	0.173386485068065	-0.022175496913712	0.116488010096893	-0.0836045010041653	-0.0496565831346808	0.0303828642601103	0.0214491140183252	0.00372447268831801	0.047403818809313	0.227185626005231	0.0407674929042914	-0.0147746242502573	0.300950189541811	-0.0780769107477347	0.00931925311497864	0.188807928975446	-0.0207771058547411	-0.0560045127595247	-0.257646495301724	-0.145764508814017	-0.0589117884673261	-0.112479787021831	-0.07439701888814	0.0414780538543099	0.144243714618141	0.273252572125156	0.214775079948556	0.0346275178175745	0.079570427670681	0.130708659381678	0.253060739899421	0.220955942829283	0.159397004957613	0.0698962463175376	-0.0619497672912947	0.0221698238208436	0.113169273978711	0.0559380955694012	0.0574891326756174	0.192249853419553	0.1568205545437	0.259832004747772	0.0742109547527028	0.0591607738470733	0.250883969480274	0.0863830867503797	0.205354672543086	-0.179096453399171	0.254820248274646	0.162813944963713	-0.134630754531849	0.0819037490043007	0.23770536641948	0.259680216131003	0.236488449920278	-0.0547281696549477	0.133777805587819	-0.0119547135347945	0.0616752292073168	0.0797916514102246	0.23658980599964	0.184031812258501	-0.0112367193952065	-0.016258335879436	0.0250445143740202	0.202574918695318	0.0310976775239351	0.143047643663991	-0.0495906108391572	0.0328214771015965	0.0572487923343769	0.0343718966460598	-0.0398681748780969	0.161471537547841	0.0659691720241872	0.0571388993843667	0.116128523050424	0.0576136170689622	0.178617462379723	0.179785330891856	-0.0261059196192052	0.142520896785865	-0.087228415888085	0.11041474381771	-0.00652558878692098	0.190177303574629	0.195854389406716	0.302688131524282	0.00649937930004839	0.013112504393416	0.160769017512627	0.000539975026482891	-0.204510089369682	0.0906210845651723	0.254374252306428	0.10930660017664	0.0175511622458304	0.132002357202994	-0.0270749882016278	-0.088928717095006	0.00757321413372961	0.106086569354078	0.276431149155086	0.138700707376688	0.177378530675685	-0.0403014735389066	0.114977140275488	0.208893229714003	-0.051834332657668	-0.0962657689010817	0.120225048981593	0.131795163250292	0.121476815992054	0.078171450358382	0.113577647692481	0.0791983206244654	0.101665336605723	-0.105809523501605	0.120509667458905	0.134217468822181	-0.0123898768827632	-0.0110452407083175	0.225565077443248	0.20121843352792	-0.135776884708105	-0.0824188038207591	-0.0192838679863942	-0.0820341022453077	-0.48294494141042	0.0575165646009864	-0.15889755148793	-0.0100020673192666	0.173901870571343	0.291773473912204	-0.0267590951224566	0.157251252574482	-0.111728149459497	0.129317429694746	0.0472517913876194	0.0638266816743725	0.147622892989395	0.229576575031419	0.0756037562906207	0.130065998308556	0.0999264006800174	0.0705789528349825	-0.110853254191849	0.0220599051375362	-0.359073425685039	0.0521568401472497	0.0677637088874336	0.177662251973956	0.0373222496780482	0.000365343951515259	-0.0147330246508118	-0.182348336615684	0.118912256377845	-0.0663038776733006	0.0115535953502483	-0.0945926971304292	-0.0192807658047115	-0.0224384950539828	-0.0116908977707241	-0.0436640768805941	-0.154634629939027	0.0815412610269857
ENSG00000153714	0.0107623404574585	0.122273920468165	0.182127653669606	0.177283590683287	0.0124120894524253	0.0330664946695218	0.07330607298905	-0.00972543692920446	0.0323312491375901	0.155259310345514	0.109221916888302	0.239960291699694	0.253536080074716	0.0545310839810746	0.0250610810973272	-0.119922516224925	0.0137359448522606	0.309329356274515	0.126545239602639	0.0593281159857495	0.019870423905957	0.0350009175271983	0.169272946971315	0.0946770544589607	0.0909834442952435	-0.0333030785670135	0.119497405286361	0.0281028713927004	0.11048708488182	0.00687671785259482	0.152130244263973	0.0914646596970307	0.369680157464655	-0.00625290183695482	0.0395078023555517	0.119978506555337	-0.0643373756251991	0.113852624108947	0.1657797609106	0.214168101508293	0.0416378051869911	0.233173156247103	0.0601587480259034	0.0922530373005157	0.145967558384463	0.135017882160304	-0.120107328737193	0.0534995263277718	0.0809452696593029	0.0985476687991182	0.210407864095018	-0.0719261665572649	0.110374100956356	0.0882552020634743	0.0238930595950287	0.0344252228595558	0.126928652911962	-0.127080868547284	0.104558335258705	0.264493976560026	0.172570242654049	0.184934365322507	0.10691038362795	-0.0247355305212542	0.152032346304152	0.0827454610081456	0.0463872718899686	-0.0179201279740826	0.0570546298704433	0.140015176620845	0.128197410430538	0.0238980133171393	0.139225205114435	0.243162674248198	0.176225046668299	0.183852260042846	-0.0670209257905129	-0.0456208028416223	0.0570398124314569	0.0200828127255316	0.0396136876013865	-0.0502738910996796	0.122166173901841	-0.110826007579755	0.0797130450867125	-0.0740622314965934	0.14940862546532	0.0808025480419297	-0.0352512958463486	0.233920994662914	-0.0542731769451161	0.279910526736376	0.138554775131545	0.1670861552796	0.242843510547369	0.0832293104444552	0.172982634333025	-0.000809756801389204	0.140750247727915	0.116338029143782	0.208607273609184	0.0293487346850635	0.0835531124561315	0.1585174858625	0.148609698357363	-0.0452801379826071	0.209883922759273	0.272168871729547	0.12948525652673	-0.0995717525991554	0.116040669513233	0.0912607388497405	0.100311775500617	0.0681590571453387	0.197149289639251	0.169656607736401	0.124690362780146	0.150447521267864	0.0817625739162012	0.231530409102873	0.0646462594386332	0.0318828967614067	0.0698883688318332	0.114107558492636	0.0746304755766009	0.210557184281409	0.158567063375848	-0.183796635714303	-0.0473966487556328	0.129013466148091	-0.00995798996643451	0.176524402512944	0.0410318639040078	0.115935543462331	0.213916330779313	-0.0626722126764235	0.193826092704195	0.0772708463813762	0.356431743179923	0.139963502154933	0.147357861430845	0.0120194798753402	0.0869000692525091	0.0757621400508297	0.277280854050203	-0.0716944811561563	-0.0226034914393403	0.132858045861086	0.127885263925037	0.151945056572793	0.0758961733914652	0.0570045620285504	0.142394840373468	0.0699456985473492	0.0572746458974203	0.0969260653320997	0.27958748549914	0.235637554099778	0.211126575942926	0.0718449444172818	0.145981819760014	0.188510194603098	0.330629577037983	-0.0461638402126278	-0.139718160597964	0.0980485652503854	0.0638471454005625	0.03662336494847	0.0164812458541612	-0.153531892611552	-0.106359978910909	0.0218266050384085	0.0897634995226376	-0.221970980669649	0.18392099381614	-0.00650680460385531	-0.181875199927389	-0.0801896779107321	-0.375091358507446	0.271032857561991	0.0114612714091128	0.047014947733566	-0.0384215003908117	-0.00923404796344686	0.169862697435093	0.168840947235158	0.101841071853614	0.31478993972577	-0.0307659979793967	0.159686532297226	0.132546992944007	0.212430828027255	0.152416205155755	0.17058092578778	0.0263231522205032	0.149023214550763	0.0666291939286667	0.135860317895438	-0.0629911801374908	-0.00201283319439276	-0.233669669116355	0.31481468317572	0.0265571281516686	-0.0675292660421876	-0.105469321649667	0.230154371716296	0.0608489608256689	0.193516619158249	-0.0520502905287905	0.138669704669117	0.164168645528707	0.114549999135271	0.0820941607820487	-0.047488982078131	0.0803103929801031	0.193885300554928	0.0364109956914004	0.104050689960993	0.0430433214586072	0.0265919601019533	0.176445021808284	-0.0359554022476286	0.144554030330817	0.248100935426368	0.0424188260612822	0.0612369962345252	0.0645100590468069	0.0630452670615872	0.145214210746205	0.267405028626693	0.0870042618992604	0.149856020654531	0.0601458051919642	0.172383283967582	0.410623417200711	-0.0148024515291319	0.148254406375313	0.157649178273577	0.219713794146412	0.212451327637227	0.160153868543257	0.139691776286482	-0.0698540147150887	0.348702304865221	0.0222495945237945	0.137132041969031	0.129189670416058	0.22890715355672	0.084220533568514	0.191082596373581	0.156593356156684	-0.0756017390650151	-0.100728758935195	-0.061034660182535	0.140535079012695	-0.0719973610072531	0.0304050285165274	0.0247989178791961	0.117765702132076	0.0343487696789125	0.0849766545567221	0.218978693552505	0.0495134830396947	0.0301113269311946	0.00055043214196775	0.0274779166125167	0.214452717883615	0.264796695586834	0.186588589330297	0.23491866594798	0.0728373838438864	0.243530932816505	0.464548535668801	0.182899782380919	-0.0390854319458077	0.0405330163553956	0.134401936936456	0.0942950554282291	0.0220864509716858	-0.006805952972703	0.0389194441785931	0.313728259632999	-0.0152557675646817	0.0799064544844808	0.142336453421833	0.415541378158031	0.0208530628210108	-0.0809434628273199	-0.0761504837382149	0.00843844703321209	-0.0961169441505483	-0.0448251154125901	0.104538578471925	0.158702363103169	-0.0231211879583591	0.0818993507242452	-0.000380761840443068	0.0431315863461897	0.0226680700305739	-0.0151874378976078	0.0292706052848293	0.0111773657337305	-0.0761751898496873	0.0847368914080328	-0.0411617193384755	-0.072899974825171	-0.0867837944969408	0.0291141128847712	0.0124890573720119	0.0327764663327624
ENSG00000153767	0.173979952064744	0.285142582778808	0.17848445529555	0.341704430466905	0.136060933098373	0.0468177928434855	0.205888161541002	0.201999765727639	0.152610152380891	0.139502747158937	0.0402695736303477	0.210445389804667	0.330892164435479	0.201985367911424	0.0885561560667499	0.0851750931953772	0.167300473304698	0.127416080527526	-0.0997460587062572	0.00907326950055841	0.0238881554148116	0.126944046496769	0.209844128125545	0.419286695774109	0.106203976262779	-0.02240282268584	0.208933631487328	-0.00371250568626473	0.413685840064729	0.206722544988838	0.252868005802627	0.518285050469848	0.570332577427036	0.458154599155592	0.325148221513308	0.219389094142916	0.266869743304691	0.306006776199053	0.477857366669151	0.352564614578615	0.00175181477981973	0.231294936259994	0.163042167206914	0.307925700986619	0.365363872343568	0.393618048610249	0.477326612028104	0.280471092461507	0.310439744341805	-0.0160496233220648	0.279533161923208	0.0648299610117292	0.155374164787899	0.377735030627727	0.265701792444454	0.302213367272344	0.358918310076103	0.218533970876875	0.247397454039525	0.346030593276678	-0.00806910560123426	0.0776869011150011	0.273809635125803	0.255219485089003	-0.0717459696838126	0.0058993233521841	-0.0653204871272884	0.141910164257856	0.142590479279813	0.425939570203861	0.394983669762582	0.190275131586101	0.0798469568924255	0.0710442524344513	0.00106412098386322	0.177457691300785	0.131857979593714	-0.126263514104984	0.0725776283238455	0.0529522276108485	0.203634966132052	0.13908140071813	0.205053198207655	0.0667840942636806	-0.00763170321731253	0.132535313790582	0.0968436601661686	0.147212512854068	0.180527558255584	0.363506756855782	0.274924245342052	0.182836888396287	0.234248880982269	0.266079979609006	0.242392152237885	-0.0430886597228933	0.238301720933181	0.140865086239773	0.347109184774744	-0.0520874064719342	0.0665143872832636	0.111453174263297	0.165176283915189	0.154424706510912	0.372234132167951	0.268815170757906	0.421109653628725	0.235425697019717	0.0491451100405892	0.318739595702538	0.117743144569414	0.154856459803866	-0.0804738622711159	0.111622217298484	0.0879817089514155	0.184466359235441	0.299732639891609	0.141991874875559	0.0917439733587864	0.217419342942278	0.114614286795491	0.200824136952917	0.083520361522982	0.227481502183229	0.124836569339671	0.0993335203749942	0.349804976300138	0.202737468999086	0.37282647083949	0.322314334801077	0.373292500762933	0.0772229288574151	0.0857302547729977	0.0295082456215277	0.437063584925403	0.347328350513253	0.373314548804159	-0.0296883000049055	0.197244354474777	0.0422738847977867	0.259873362210363	0.124067600575671	0.374427828827582	0.0288662261282105	0.383754822563059	0.470679024723636	0.514830542328637	0.428042272925947	0.392862126063786	0.34247097853247	0.22145137775294	0.0338546571431437	-0.0098532932388136	0.078667596305132	0.457352434753279	-0.0871278689539065	-0.0155065622944355	-0.0371524105788773	0.281419726702795	0.251635985934295	0.502112306605505	0.173489540120278	0.240549953766273	0.145776461137114	0.15667646139411	0.270099573735	0.326359923148996	-0.117272073276346	0.175697639996001	0.367178110924876	0.469165522490124	0.114969539911597	0.106662805287617	0.204888048905734	0.411659081152118	0.160089588050316	0.312613100774407	-0.103601640490065	0.141920769376509	-0.0455564059656345	0.531349655915626	0.345254265891717	0.419455789488171	0.164511536192862	0.299373300139382	0.189051713184708	0.0766628062654781	0.181936762792667	0.156146739800687	0.394835641565835	-0.0699942379169806	0.115607636372672	-0.0190869955052725	0.205591357615383	0.424339275842851	0.533044876944762	0.388033676033032	0.317103995176924	0.0240711544118081	0.204978705933119	-0.0910063927733068	0.32550925853712	0.0507629405700081	0.228416993357031	0.244477704061993	0.269749911512036	0.0859441050796886	-0.00896783978154627	0.0846752774004678	0.322525492993647	-0.0192687645480803	-0.120450671948275	-0.0237551539830672	0.0101325687095506	0.37197654870879	0.265524599511381	0.473602123894493	0.13537601701273	0.212974816272204	0.0595472185021698	0.133805819973554	0.31613364396294	0.300023605902467	0.0640781501432931	0.183833249029613	0.101206729468626	0.0837902296244902	0.120263422128048	0.313824055273508	0.294025724767126	0.164876189933814	0.0431800993944376	-0.0100018783134174	0.0794352292173847	0.302502626080051	-0.00965993829349675	0.140310006336978	0.150927135941577	0.457323820118982	0.167972991798687	0.420591725923187	0.0749505400840269	-0.0332037825196293	0.220656532946496	0.0227645612639875	0.181305079736	-0.018248175463798	0.353710866757865	0.3631883519829	0.169580009239961	0.274953814505855	-0.0736160806226598	0.0541823840286882	0.461272456620175	0.277994183886297	0.0281923086864791	-0.0545745903298253	0.0566823363554367	0.294767556998709	0.313067568700193	0.484213252227546	0.0216390630816353	0.157006748566256	0.0437524303510545	-0.0378946552131697	-0.118074202425632	0.111135117223771	-0.0754231169943681	0.0936883651393381	0.277645899755601	-0.128502112111808	0.22820095618348	0.315336947156878	0.0239222377247064	-0.0472960730666553	-0.00876991089806152	0.0788213011746229	-0.108382977790821	0.108803373238755	0.295491652309242	0.260649385924211	0.163058189123074	0.264178536373549	0.466448674999505	0.322261801079036	0.239004293928392	0.259707305448043	0.0542735150148754	0.196493812574178	0.0328864580514278	0.145040158654388	0.448792402528349	0.267952558102816	0.278717281219134	0.374955574257836	0.260509497390706	0.341482885474916	0.107475955945024	0.111221451995382	-0.072711316621609	0.108070107678807	0.446962043230336	-0.105193943022589	-0.0217406789044267	0.131486758430304	0.179233520911711	0.388464803037392	0.326466129999346	0.276486098584171	0.0416074745057571
ENSG00000153774	0.221808338847455	0.48415730242689	0.208176602385102	0.30371377337582	0.219342684959868	0.231307126135347	0.123786302638953	0.355534254444087	0.0426425347648795	0.269824803803161	0.239081310512844	0.272593242149031	0.517935085723249	0.316740118930586	0.0419256931835155	0.123276001434649	0.22882399745627	0.425878238272722	0.133472279952409	0.145020239270309	0.167528480599467	0.220409935656765	0.281937056744555	0.249578648835168	0.287460762589413	0.166960548710957	0.263089857853886	0.0683830698613004	0.0931143039568242	0.260128965249063	0.425535366367946	0.438711890070966	0.487631187830335	0.121755509015998	0.151258756536025	0.134808154208159	0.114786869920057	0.294622039804129	0.341447368194626	0.314290389753244	0.0544601814318206	0.322571122885911	0.128125580948408	0.229370587788543	0.311844563386811	0.200955546844005	0.132023450591245	0.183928701466004	0.217095488044295	0.221150692493567	0.402689182714123	0.384977507420497	0.379053478552777	0.115237135975514	0.0429229283341358	0.0193934232872989	0.442874417798793	0.337680731243887	0.349016168744445	0.684292156852326	0.402256469259567	0.278529725385618	0.232463633590361	0.282846067960979	0.418502213602189	0.252033480835542	0.209633774650656	0.261617405786935	0.297645063448187	0.389489327245495	0.494104095891303	0.296584573788086	0.112007733685628	0.235221744896188	0.400008005416612	0.176268620082662	0.259236283342312	-0.0314033916029404	0.0702530070926126	-0.0149991657685845	0.211913951597183	0.355823377463208	0.364658886372137	-0.130865689434442	0.045363369034929	0.214984029049099	0.393653931269387	0.359811014294786	0.302406318384326	0.247518381444514	0.191434369196309	0.363971476784655	0.157444374637268	0.209961990924495	0.37012154588004	0.414580110877528	0.105902971471477	0.102546072803071	0.340285326594129	0.230014547641148	0.143160198299696	0.278239419206673	0.239963849658362	0.0461318627002198	0.362189928549658	0.310359711812277	0.35993192984187	0.368048954392896	0.0276958147258444	0.31861880449539	0.290981773717311	0.190398339389189	0.252687849079235	0.271586089889769	0.399718887612095	0.203084225378796	0.281405018625839	0.502750639351298	0.181105064344112	0.493004093775654	0.303454085998937	0.186441262100376	0.164160331411905	0.416561487852907	0.41125438028558	0.463976927744337	0.353514759175661	0.320493371714468	0.484170335204419	0.272822632362266	0.367824493016787	0.286792619129038	0.274654662221846	0.449211157184567	0.322977323211572	0.479182281079374	0.36626132225397	0.281614969216357	0.316946102590234	0.253196174416261	0.38045583752297	0.251788632216606	0.349783926626001	0.546820930917336	0.488391059309164	0.14309216618392	0.413287216259074	0.0906531272304038	0.383440578225936	0.09922356059002	0.0599663537499269	-0.0219995004273876	0.259651085006959	0.0979458233368621	0.291040804692411	0.0332306315973146	0.0751272942757941	0.0317124274817824	0.165379187230466	0.101697451202273	0.0383416823237123	0.160561146929232	0.0135838963423988	0.0288021665088838	0.183117781794202	0.175972943368814	0.214694704000636	-0.0109645145650075	-0.106785578549405	0.248923962491724	0.134146588910561	0.283806344957697	-0.0472399845946556	0.124753743472623	0.416266314619947	-0.0139679868170721	0.131232997461211	0.037963711453593	0.438832096768456	0.10854970355082	0.41013452840947	0.111548777396666	-0.0405894516667474	0.157268742743309	0.178719969778579	0.324840263707704	0.282032242698761	0.311420646204548	0.291295332474029	0.31428167272249	0.245907143660454	0.357299669889436	0.218557596707939	0.232939522535504	0.154533525551885	0.436857828849814	0.314145422550726	0.376186545616465	0.154713199193942	0.200163194949982	0.185304644994848	0.21241940638679	0.292530444353987	0.154764489502563	0.167375835205511	0.297287049731484	0.149962641657227	0.289701161027925	0.103308847727615	0.281424881543862	0.352578711796743	0.257735507335832	0.0537204778862305	0.0787373202840215	0.1467928432199	0.108717192319743	0.0765593383557668	0.0760637474540559	0.301839934922806	0.333642402107672	0.137038793967493	0.28848917087704	0.269256779506335	0.462502396232464	0.165519126775063	0.282977647073151	0.28432380975231	0.216616147961065	0.373258445565177	0.511935560725993	0.309735561453233	-0.131668830154782	0.150044993359307	0.197072280340466	0.40640853279227	0.155998511843302	0.221121709282674	0.539679359573028	0.537662254908872	0.514046919679167	0.368844440432921	0.346037360757594	0.0625396924315825	0.195812787200648	0.0469990600177666	0.270166630108242	0.0755813313352649	0.178816300662638	-0.0226079864108634	-0.135497065199254	0.187610160705622	0.101375497171006	-0.0667668112197097	0.42909070331211	0.33921270561063	0.106321007056568	0.275507212992539	0.277864679173849	0.257200675205025	0.033894379502037	0.405041924935634	0.21710122632818	0.0675264759847124	0.14289278233719	0.202861903217223	0.192198136574658	0.173096436058043	0.250760390175039	0.346775232134256	0.114894567489968	0.185695554920369	0.269379533578453	0.207877724859641	0.214090059059326	0.0449147774310712	0.286983353712099	0.343933901858209	0.30611238772431	0.0567939197821075	0.322471367113327	0.392481045191305	0.188847048713068	0.113768215479733	0.419981326782241	0.459926614359853	0.469310295387394	0.203709260877927	0.0901428033251012	0.181849091513521	0.102318532494321	0.24353511999836	0.0689804358404954	-0.0425053003176614	0.0906124191033072	0.200528579702415	0.199966812753914	0.0276667405905104	0.217741925467378	0.272055243717977	-0.0195687892574736	0.198932384778921	0.0753247043080593	0.152380058081348	0.14581751329431	-0.0352678501697334	0.189285692939854	0.166504689139118	0.212943264999176	0.229618091788577	0.430058665024589
ENSG00000153786	0.05018823196025	0.186057214966119	0.138222987174069	0.291649936300005	0.158817153175341	0.0386360280247533	0.103085069308088	0.113714888756188	-0.030536228231997	0.219863675606049	0.0623818333171027	0.114818455259401	0.27352589406252	-0.0685724798211151	-0.0250739033779661	0.089284978308483	0.169535403520228	0.253398363621496	0.00790990097720075	0.0397058242118266	0.0496573767943129	0.0758333613858553	0.120510324004676	0.159099519748133	0.0436966300330671	0.0267158176992253	0.172941823524944	-0.0484858726792264	0.157688591671	0.168300755835033	0.085372415417558	0.289508259486962	0.42609612623605	0.187854448741788	0.07950905742801	0.0725529473779329	0.355986736999762	0.125382104086395	-0.0299232955408004	0.389959248087689	0.177121445226563	0.285133706450152	0.0547584180042501	0.30259760928836	0.290763025440258	0.242114139302696	0.235847747123428	0.0256018023549079	0.20069938922681	0.0427123325383003	0.205493132823935	0.225081105688581	-0.0216291624852108	0.275018499859414	0.0662946369421886	0.238433736993127	0.464585844315825	0.173867786270434	0.243311551394355	0.0988649330885382	0.0228104765018993	0.0641429551783252	0.137989694575626	0.100271286121413	0.247104706136065	0.324409211431662	0.0575104059992787	0.268213954868156	0.231847177898291	0.0727120136465713	0.0141907774228219	-0.166146042232551	0.0714481356974869	0.139716352906809	0.253278571591568	0.144999459711618	0.0353791726177788	-0.146722105526859	0.151911074016186	0.0372007802875463	0.245224093037882	0.140866050425122	0.115912569319432	-0.0130522604171278	-0.0578761459156468	-0.0403832824899751	0.230987675918507	0.253460686057194	0.0751488252073632	0.306506573962952	0.0695728888929079	0.255846543758425	0.338018927788349	0.0728840123719083	0.190386570308826	-0.0270936655727817	-0.00252572874941656	0.0992036120088363	0.218697613220785	0.15772181258819	0.140044832116926	0.00547637482589707	0.0289203571256861	0.206427776379045	0.148163870822404	0.11524466080923	0.0588245194632429	0.146716835471205	-0.0329012847428894	0.0459468773948849	0.289849978808419	-0.00803547535441436	0.130453543452293	0.145464022307447	0.314051474214216	0.173102455047003	0.227264845015975	0.281303358655246	0.126682210538277	0.385796710668054	0.16944889216436	0.185021035519235	0.230352115432759	0.265262099998007	0.177287997588372	0.0325651609104207	-0.0960499730074587	-0.229233904753074	0.240993703715092	-0.0310905728638097	0.0979447786760913	-0.0276142683969683	0.23947097860052	0.355756595917041	0.254584740969167	0.119527203878843	0.197797145067655	0.19983140414862	0.20163521311856	0.298451679503474	0.0446733789245499	0.198585582090008	0.307520427203905	0.0463064949886906	0.385313699879396	0.352262403303669	0.19745828385454	0.267688415663365	0.238369462310591	0.15936046372606	-0.0735338153142227	-0.149200075666529	-0.060169530124088	0.0994566695846418	0.290461779583298	0.210097380526899	0.0501943932763743	0.00124672961942553	0.228322485846684	0.162360611378818	0.00548152631573127	-0.115249145113994	-0.23662782584579	-0.00482431115328088	-0.126220158106773	-0.0653065660396021	0.278602795610737	0.165423665552469	0.051609170134701	0.0536524632262152	0.140601523319586	-0.0472143089811913	-0.108078684341827	0.409282459710601	0.495396968736826	-0.121428496332185	0.173587728897524	0.185167794120466	-0.0447423590702235	0.241536009224119	0.234636620056264	0.131940328020504	0.259839275392117	0.163918620701347	0.222748716371779	0.0914163359392576	-0.0348646772226558	0.22113128977516	0.182893428686289	0.216166929360054	0.181673914413056	0.142656710680172	0.24807075603594	0.196787111240177	0.268940708908946	0.295022262733151	0.190186272777227	0.00667694749419668	-0.0469026914409525	0.0375149129383887	0.251351754595726	0.0131142312605454	0.152118900423992	0.161585403648896	-0.0243640713327993	0.0516450591800641	-0.098752520689344	0.0775443040459459	0.195695078219939	0.179653057142316	0.089001964041038	0.0639765329003485	0.0138640205386552	0.097789483336201	0.0924388251208492	0.0273149245482393	0.0462329428811341	-0.229285637031445	0.110300776279621	0.303040141291254	-0.0355332011086872	0.189667518120261	0.145366360555101	0.193080011117674	0.111265894463964	0.243762631720963	-0.0381915836136932	0.073823141361264	0.25007121524349	0.249098800297136	0.259128495461312	0.255206037920033	0.181960269547877	0.0818206602758537	0.576939796290518	0.35999899386365	0.17669453857017	0.426456880214001	0.463683476887841	0.37837708206208	0.273666641341656	0.278050367025582	0.123074956136174	0.205435539566909	0.0729036263661949	0.284574663279989	0.225721449524409	0.377999775947103	0.0954461312610634	0.0229422686433906	0.211564819361983	0.110719057313626	0.1066198496574	0.358375032499087	0.145754062023719	0.226998551823998	0.117130327436839	0.300730623497	0.226880047287509	0.172832292168557	0.264281712305278	0.256357465465128	0.132796680734355	0.22156445565832	0.157735909978664	0.17384959370612	-0.0795676485604306	0.097718478165957	0.240856581405816	0.274536453358691	0.104743929823487	0.38039781716045	0.112548053312866	0.0943567088247494	-0.031986613571678	0.0719293722916649	0.0855165236907862	0.270182558532382	0.222634133974167	0.102278902537681	0.0212412717491617	-0.130225356417987	0.234563845254232	0.075434774990966	0.388230734420573	0.232988811933254	0.324699443913334	0.105738413388236	0.144435910056528	0.105913283202272	-0.187993597221918	0.375089867109996	0.11878696122762	-0.0885010368271119	0.38312039958828	0.315443720876261	0.187317814849604	0.0186579277271787	-0.180449646112243	-0.203245794287867	0.107873632536224	0.0735305766815013	0.0221547916917148	-0.0959029535893712	0.0775888012945926	0.21336335383949	0.0961023038372834	-0.156272824217868	-0.0747587142324389	-0.234423217252917
ENSG00000153789	-0.0513559938401267	0.249163712451478	0.136330819448586	0.122823173264383	0.0801999031681206	0.0523095475889139	0.0940671580178185	0.0814145959178251	-0.100687256458882	-0.00678121418839814	-0.151309246339604	0.0652722892163969	0.166954157599995	-0.0237364953238395	0.0491074009080103	-0.00893540005765019	0.269216495337105	0.152923074473341	-0.0413618990290074	0.0801943038452914	0.0452306738088913	0.213946484057962	0.033062577454299	0.0923776059221817	0.232984483845014	-0.0351209129588175	0.167977383824551	-0.136008701713043	0.0520508704488125	-0.038651342435078	0.152351755300178	0.0414313511132241	-0.0399371565859324	0.000841793815035425	0.0785516522991039	0.0221277876818749	0.21556551857887	0.0449221928323315	0.150616858100334	-0.0435889078574025	-0.0667559478264452	-0.070013490788901	0.0441410631994375	-0.0471555981124348	0.0644970189627763	-0.0357957134572833	-0.0757334248874216	0.0512620182369353	0.0948551695114782	0.0925109465298706	0.0790493159332656	0.080338001135292	-0.0586976527113324	0.130844511973499	-0.0477507019471879	0.0524098037213446	0.0321680139606571	-0.112132174748169	0.0880267718163593	0.0649455788510813	0.0597490698365746	-0.0950652113901851	0.0860417477870316	0.182667421146968	0.0835098421128897	-0.0640388065095092	0.108034144238281	-0.0130290667464551	0.162816174248735	0.0679598179215908	-0.0226040822775167	0.0534103436245193	0.0251062306337346	-0.0916068730158575	0.114274407599289	-0.00989685754792123	-0.0901708869921901	0.00110064302477505	-0.00759564317755846	0.0754867910256735	0.0264736761224267	-0.0358945375990319	-0.112972238403492	-0.0727873447160419	0.0356147851297353	0.105074119716295	-0.0847632267737358	-0.0213876955721621	0.0839785719480457	0.0193143424871787	0.126165613303796	0.0977083562554223	0.0187468334478396	0.116294653299588	0.120299698515817	-0.112180996226735	0.0611393940019883	-0.0203480269869149	0.0025831832012663	-0.0419021316245281	0.143596403403529	0.00864645485986501	0.0412220158571306	0.170188168215264	0.146837541668712	0.126852577572041	0.105127832935472	0.0627840042221927	0.00227421705736772	0.43424378660956	0.00837959489846097	0.110855949930783	0.112191496917425	0.141845633522744	0.0679747473345771	-0.0723335475544483	0.116207573805576	0.0360488050174885	-0.00210931526339103	0.303671157975931	0.121854333837731	0.214535464708175	0.0410090121136445	0.0535178767307578	0.00596372761947267	0.0767623547996165	0.0174443388651003	-0.0912600462274486	0.0770941241829469	-0.028391299167986	0.125718673237942	-0.0440047977448974	0.0478116851746625	-0.0571270750166535	-0.0258457740712483	-0.0751209324104586	0.308744603930261	-0.0208086204459702	0.017752651786495	0.141621762537227	0.130024971504056	-0.0373268195187232	0.0897596700793775	-0.0850805771442266	0.0862969765853752	0.0564992377742734	0.145188597505436	-0.0619391525515469	-0.0473714608371525	0.0289613492909606	0.0377691284913854	0.0485407860730566	0.0464329523062844	0.0244406581481446	0.119151804281184	0.0986650435577091	0.0141886433952885	-0.0916620046423531	-0.0210023547148542	0.0883516966213453	0.120338631134226	0.0518510561722319	0.189106632513151	0.113633876198445	-0.006256708340262	0.0697435596864926	0.080351141036848	-0.052232924363316	-0.202061847947677	0.11228146473243	-0.0991626051295299	0.0407840429095418	-0.0226186904624306	-0.0192468337566229	-0.0896825952578949	0.155109991520352	0.164203244252911	0.0290887952982991	0.239380573882947	0.2495280243559	0.0206166491435171	-0.0364432712185186	0.0556136973201656	-0.0717463380931019	0.017347602948651	0.0924348896714342	0.0240623369297681	-0.0559269808214479	-0.00835820278693899	-0.0519671953955187	0.108813938949405	0.0299564549536157	0.0739463766400942	0.0171186686786468	0.110812016084957	-0.0156403374944164	0.229860289637914	0.0157293085349197	-0.0545707884709443	0.42202310506254	0.241148454510871	-0.079598768876119	-0.151872061781264	0.170739291116763	0.0284397251785515	0.120975802857967	0.15036103289627	-0.0517690979422451	0.0311660950416147	0.0938003536685836	0.0618524187151699	0.00524048522242211	0.0234906375782187	-0.067371727370189	0.0441015660639375	-0.0138009066881439	0.185350556293309	0.0351079507044269	-0.09092160338027	0.133276330656524	0.0606478928094516	-0.0823078873670828	0.0359528497727612	0.116673467578703	0.0479814416009373	0.0237168756829186	0.113041098936965	0.111129351068839	0.0300935658353588	0.202590541787407	-0.0675086965884183	-0.0327895224217225	-0.156981213888785	-0.00564571177245612	0.0420373770494881	-0.0644701161320364	0.235909483559411	-0.0146746442914704	0.179442920472014	0.224443974089385	0.194168820819804	-0.0215705466775965	0.00531495880054869	0.0284773497343887	0.0778985174394548	0.145602726712714	0.0528472912417101	0.0385995057618633	0.207770399080848	-0.0201000784615593	0.0023213970816644	0.0401744818369906	-0.0193916643637698	-0.0509977329639794	0.36508395356833	0.0334279374136783	0.490159822726542	0.296210863260395	0.206000523790389	0.03808695241709	0.050333142380438	0.0816582592363306	-0.00283653242059969	0.0104856255890878	0.0499805138036773	0.0523890850440032	-0.125847476834187	0.109510283611759	0.143107034637262	0.234968905861737	-0.25545804696916	0.190025211331946	-0.0648925365535622	0.125992150705196	0.00942648529980345	0.0336712867047083	0.00747521116418291	0.00852615294776955	-0.216292804948579	0.0451139930785295	-0.0596278350579731	0.0184777593578052	0.0146399044349461	-0.0544977158329887	0.139164753036625	0.307252479266094	0.053681847401965	-0.0191308742279734	-0.0228070703698161	0.0121648365493971	0.0150494850818783	-0.00332392001247609	0.0405012136068173	0.250471921407621	0.0206088358902163	-0.00805667199286014	0.00537485920609003	-0.0231248789521295	-0.0177604062752779	0.0627352382031809	-0.131162306892164	0.0122204920813956	-0.0274711818315675	0.0110125718695519	0.242748035197424	0.0253864268717648	-0.0745465092453651	-0.0125130778386282	0.0383646637199282	-0.00767491656663703
ENSG00000153790	0.177110859434084	0.25405973754939	0.107810076165058	0.453117730417663	0.212381244104406	0.0856829936205048	0.072291017706597	0.286907883613449	0.269645289424864	0.207637946011607	0.0397585612561575	0.211742445964351	0.458347587719794	0.349201679193777	0.0419451562245052	0.189338106209326	0.223620261515966	0.327200984146524	0.0848244006284368	0.129187631137897	0.204713107443656	-0.000703533633638062	0.307056002365595	0.26950846394485	0.0516884180197819	0.0463737375957844	0.166964912686172	0.0712444583096704	0.0446778380261893	0.234265341434842	0.0162915147101731	0.27317335835345	0.4082855867756	0.18029198494377	0.173511765513715	0.175457275413927	-0.183314723138339	0.21526285398147	0.278131813683005	0.103861898955358	0.134972176702474	-0.076004430462053	0.0641405006003406	0.125965826851227	-0.139906174630189	-0.0246680161801432	0.0899061759070598	-0.0800115047391582	0.0579379481096986	0.0633371778386338	0.23964479986163	0.260838081826408	0.251022833496367	0.263105154333279	-0.0821696093038093	0.274054554002035	0.249924306604857	0.350394699121382	0.171711984986481	0.257705517976111	0.0343643391408251	0.0927588552130336	0.173182758617478	0.116427707373771	0.127407585483644	0.226142660014144	0.0772455987163095	0.137553481136497	0.0673273111841455	0.102902752473027	0.16050493125316	0.0308036294449856	0.0125261469340632	0.206877564896423	0.0825306454505149	0.00574969960764042	0.226922979629334	0.0304313880782766	0.180998657772664	0.0279420022802136	0.311495196899254	0.116473097757877	0.23328434423008	0.0979346814417444	0.158403821332439	0.140765668206008	0.134703203426759	0.115098880588566	0.126130690088814	0.144601813357323	0.214053094559362	0.15683046684269	0.120505162497194	0.13188464604835	0.319935542504142	0.322228103680772	0.299318732396915	0.050344535587871	0.240268023655812	0.224960794472526	0.24908050039635	0.0864151717012878	0.124435345208872	0.0229740871718921	0.2311191760732	0.324117850063892	0.0616664709179355	0.11013575805461	0.300176859417978	0.34141572300303	0.286726728502466	0.0625117852056505	0.126222728223971	0.23728079454904	0.0999305118482736	0.01091887623481	0.392482946725303	0.157797772514826	0.185055994871506	0.124993483988182	0.0724762777231039	0.175606709213676	0.0654068636429305	0.16366317376277	0.241156479190542	-0.193859768249008	0.181633494654841	-0.0798984909808025	0.291943303807304	0.262205570206406	0.284476408532465	0.197255196026027	0.156684000499088	0.0555158024567501	0.11970103654236	0.0434468258369573	0.2523969797231	0.0352296146450058	0.237322223190463	0.00794953297634799	0.136167223002219	-0.102161595115729	0.142836231060399	0.252012256569019	0.0587302334705115	0.195882564785452	0.296837894818702	0.114583483080739	0.234974371187938	0.163160943838414	-0.0220668361891567	-0.0287680223983309	0.253387706231745	0.0842149419276903	0.216972111045648	0.022280095975836	0.282140474747438	0.0773242284653596	0.231978274460139	-0.0274516971784677	0.112041531744772	0.168867404090295	-0.0370123536759628	-0.0331309631245143	0.0984285914006122	0.332927774198256	0.083127444165499	0.108965724128296	-0.0977169344469106	0.294820742680087	0.305996353954421	0.363989524536272	0.110165223550389	0.187748612958765	0.289316218622186	0.168297011111227	0.237648494186991	0.120561262246828	0.583749599488851	-0.00790636656458788	0.251301073995941	-0.187071595920167	0.0864325285717314	0.263570278419168	0.215598858402787	0.237152218098991	0.000819237052962688	0.239050641523603	0.176783225809897	0.277630092287595	0.111252676770484	0.17388910716989	0.255632050000015	0.233166350941083	-0.0307420167923381	0.257947442824982	0.246310621020641	0.184927256175017	0.1879733843462	0.0969475883090745	0.140972578309058	0.248177991320234	-0.00849635942844468	0.0504884766466794	0.0647274548171334	0.179641097989917	0.200682964259895	0.234473424782576	0.178296035675786	0.2070740119888	0.0564118906916935	0.128246652276452	-0.0911281313143395	0.181577336286695	-0.107884472939915	0.152369277017116	0.188692913620661	0.162092916003042	0.0832390943659503	0.25805818784801	0.0495576106054888	0.178318723172755	0.266002399551867	0.329375737548936	0.294305877817753	0.0998468117405653	0.178594761893403	0.0778226913864901	0.354316153134318	0.133054456327942	0.0121955361347907	-0.145616907653337	-0.0629108189373372	0.0962466786196054	0.211167760880221	0.213608780959024	0.0548972213344145	0.471578331964563	0.265787532366394	0.150347886457427	0.259338435779627	0.297589835996554	0.0472844426667691	0.165427063645403	0.106335356268873	0.120003688370023	-0.143782155423303	0.0827573433341127	0.0827649938382045	0.0698683141014449	0.306731761282075	0.0598437637868346	0.116891899515654	0.32341166980693	0.314302203471552	0.206836736182131	0.212948130948682	0.0180317424418713	0.186601717836245	-0.0875155966000664	0.246219267136879	0.228657355774448	0.141982964879732	0.0958759115884372	0.0488003588332391	0.0791448333250147	0.197116542991198	0.134131011119649	0.128632715394328	0.199564945673739	0.0460987872910131	0.339189280964427	0.133742725453548	-0.0747953530617033	0.0499018195145417	0.0317096067118682	0.233890591340496	0.0624873356645304	-0.182046380232513	0.155624509414964	0.182649050221343	-0.0745440542149718	0.0137407524989389	0.250538073727175	0.178873427375078	0.195755409471158	0.200625349866873	0.215226059191257	0.0700672227249222	0.170274350407098	-8.72606437502476e-05	0.0768692832508063	-0.013443952188241	0.0967804853366122	0.127069921284595	0.0520924656096013	-0.0736568277546325	0.0806552981402395	-0.0488771420834979	-0.100942455880525	0.169710860019082	-0.0267178491870161	0.0324578425554885	-0.0142971518014866	0.143800955846814	0.0850894529154727	0.162623189690485	-0.0434585874189051	-0.00761280567001118	-0.0189512943389518
ENSG00000153802	0.519019145595722	-0.0195954330255946	-0.0497298441705027	0.00270861358402025	0.0516523304817424	0.066093766348817	-0.0300056895380475	-0.129841351892151	0.0307972239564469	0.0248361441228971	0.224435798237987	0.00325806109485399	-0.0124285136187722	-0.00652320230309039	0.0260644068451898	-0.0627975918771465	0.0299717492668165	0.014313466390446	0.0224218796739907	0.0741337958723061	-0.0119425579936136	0.0487118295845661	0.0063761019993634	0.160295140296566	-0.0364774412503179	0.0246035959946665	-0.0473769321285663	0.286021516160418	0.0348025199390522	-0.00787850166747299	0.0600074350620849	-0.104718348748083	0.0235129459506012	0.128718618809902	-0.0233413523117394	0.076079386963484	0.160274817394527	0.128634347774974	-0.21623152503861	-0.084705266106745	-0.041937164635797	0.148121304394492	0.209633088737606	-0.059006092150165	-0.0443511029476681	0.0345635139444821	0.159749793155961	0.0240615627837726	-0.0812326523166378	-0.0248054085090708	-0.0270340745682061	0.0654344413016143	0.019089749236837	0.00784439459308849	0.10802147491828	0.022335538572416	-0.0330140692597962	0.0660993277253893	0.0791242801880611	0.00522674695702508	0.144640231454265	-0.0195365695041199	-0.0723728527911547	-0.0176128153570076	-0.0182369917218713	-0.0299264071305152	-0.0444142743496571	-0.00761799656396207	-0.00421491059573573	0.0370551872688568	-0.162310634007857	-0.0144631781513209	-0.165797475931273	-0.207323806487466	0.0499042858774244	-0.0362672162546373	0.0586567765691041	0.097768462751911	-0.0424195627788753	-0.0323152374255276	-0.0667149789883831	-0.108879423745429	0.00982755673890612	-0.134690589185046	0.0116957835789395	0.032913900768822	0.135661402493008	0.040631368804342	0.0411221364782989	0.0603497383268173	0.084348343693064	0.0642741652778517	-0.0805531516323806	0.0318059378645589	0.034454115695814	0.128037482097739	0.0286621207061018	-0.040885819673606	0.0293390966363148	0.00800951422226152	0.100311864800426	-0.0419654625789997	0.0043046795103279	0.0518352421918455	0.0175725722425529	-0.10734720724081	-0.0359502014270339	0.0698096318845397	0.0139327298086549	0.0450222178870545	0.0567134749396594	0.31723246867193	-0.0117300304107361	0.00766060832065293	0.0299310167175957	-0.0665138895765242	0.0209958531631876	0.232451881542935	-0.0857380718231756	-0.0270322496914323	0.0878333063960589	0.203132672563118	-0.00830241915623096	0.0409686430007586	0.0421046875483567	-0.0271316087023224	0.0812294074694635	-0.00854962608860105	0.0996851751425455	0.0592731707119643	0.100702810506313	-0.0276617124528971	-0.0769317918573256	0.0564005557855877	0.112734229881075	0.0184226153615414	-0.124211615068408	-0.0491227458114941	-0.0185775322926385	0.0847995401961341	0.0443721454771488	0.0656265233425409	0.0388846588549212	0.0714089333346633	0.157704107109697	-0.138876927135022	0.119770698447967	-8.19897653441221e-05	0.206537503158317	0.141282401350598	0.0436927857788333	0.0433550881692652	-0.00576334633800005	-0.0176301759248743	-0.106048996028198	-0.037130774948923	-0.0189646547554783	0.0136074033684548	-0.0184588773782206	0.0887482797244737	0.065489932506643	0.0287678749114219	0.152504138336025	-0.0158371650840147	0.0109406365985161	-0.0746850578179916	0.0663908257119369	-0.0307491565777448	-0.186419038049432	0.0867093320741188	0.145137315514366	0.0524700541059282	0.0294217265606205	-0.0450039184751777	0.317533340247693	0.034868319426451	0.0988917024040724	-0.017437159694401	-0.143135308069644	0.0321169956538216	-0.062378562573194	0.0454267174118253	0.0290644772248127	-0.0481913064471558	0.0297493545672532	0.132295178031149	0.0839390667460314	0.00662320944023954	-0.0823692521265548	-0.0548665962613977	0.0337796843162827	0.106499362855781	0.0381401304692136	0.00169945287786507	-0.0404538008110294	0.0461008606307466	0.0127406159965545	-0.0161253635811134	-0.0437752358978565	0.21559334127731	0.0337977526213155	0.0367658785428824	0.0587630283263845	-0.0163040101041442	0.184433588212444	-0.00700476707555022	0.0339631772066518	0.00819459334795938	-0.0115712205176402	0.181915671431948	-0.0217189639404576	0.122940865343702	-0.0450459825509128	-0.0152139649533398	-0.0519067020913688	0.0268969279374858	-0.0298068231847702	0.104366908419594	0.0296575999397498	0.0953651272978632	0.0130146546908344	-0.0118793676252563	0.0583742793440406	0.00228305762862717	0.0997615150252072	-0.0146299719874321	-0.03832720965318	-0.024129541131196	0.023050832719216	-0.115885880517549	-0.0561077266539799	0.0876061826192719	0.0628016005839308	0.021522904352434	0.133490055156674	-0.0416796231735471	0.0349584098731448	0.00785753001600207	0.0442638365171683	0.0387768060949646	-0.052595029007571	-0.0558572120798862	-0.0192264308648531	-0.0360240746508522	0.0900870432272378	-0.0486166573388887	-0.0971944359172875	0.02081544237223	0.0336798233776068	0.0339760892181803	-0.10274751531245	-0.0302833870932553	0.0637046360140085	0.00365379817476094	-0.157451653517315	0.0248099623780727	0.431678989651794	-0.153891384306199	0.0303181770004309	0.0536159209932821	-0.0274742289553881	0.296934997030067	-0.0508023480957129	-0.0651678946586687	0.0873193616228467	-0.0440634496391196	-0.119082480053724	-0.0401583505600568	-0.0717499802660618	0.0854203914662798	-0.165251215509606	0.0284459286456399	-0.0755148072223203	-0.0694836289196046	-0.0905648735466847	0.387394487345793	0.158446441426965	-0.0766340754872911	-0.150334836938495	-0.0186286835713876	0.041750980153511	0.0735763524286173	-0.0142380768709771	0.0422454140663028	0.0410860227449047	0.182079732523981	0.00858145160708249	-0.000461728958667494	0.0200868708461382	-0.00474614887172096	0.0354314725401087	0.0216422575279777	0.0782701508848267	0.0514829931212759	0.0434136922336764	0.0127782434837831	0.0862864385702529	0.00917727518081119	-0.0557051900744205	0.00906952403298562	-0.0461866344290039	0.035758606758532	-0.0100473538851388	0.0905440205676695	-0.0373865713375644	-0.0451320682347848	0.0226222063060125	-0.0126382432426678	0.0676246429625751	0.0632928181054181
ENSG00000153814	0.1353159291905	0.171959916254975	0.163809128176877	0.476225307392689	0.170114919561763	0.175192798766431	-0.0989027222911362	0.19970934576533	0.0843167179305684	0.298977421987694	0.104234623917826	0.0507902451260492	0.321469232417674	0.0132085925134117	-0.0121623295920627	-0.00552683277922567	0.0739980283969914	0.257776168289205	0.239195754983495	0.0867683053092292	0.108157840354395	-0.057173798269499	0.26859998533238	-0.0810404272830044	0.170397230966325	-0.00539449211320536	0.186084888934922	0.0880662940042926	0.235467060136531	-0.0198749465348222	0.131391477326387	0.15291945896577	0.277045519528909	0.0532508420865785	-0.112581669758586	0.225073697341281	0.0794117578084699	-0.0520743758312343	-0.0242708983783862	0.14897371849379	-0.0502801317284335	-0.0193768686736456	0.265733767058057	-0.0449539916342398	0.226901750362432	0.0836869574677908	-0.18106179188086	-0.0574616022295053	0.0927400578153675	0.193501601073433	0.130054319362111	-0.0390431330540291	0.119823298853075	0.0367410098672235	-0.156747761625605	0.0351308300512959	0.241856264162409	0.0909142358947887	-0.125483586139202	0.298118783396186	0.157484344096088	-0.123350384371668	0.156405475644135	0.0222990517887308	0.119358442407348	0.294260423527092	0.144644163983503	0.158200450097126	-0.0521210958121164	0.206727037129626	0.0956824960799106	0.0889977996323867	0.0170174556422603	-0.113965800771885	0.189359912575068	0.113258768889556	0.0768223432277178	-0.103494746384763	0.0986814690823576	-0.147536757313271	0.229149995149329	0.234690698896258	0.293011848176793	0.0972135654798492	0.00343608415948668	-0.189133585328057	0.289822602320172	0.239727749804056	0.106191783010321	-0.0940969892635004	0.109985073179393	0.303013196146271	0.0833167907160903	0.0447395995543289	0.275775562180206	0.00987928237527161	0.12376894999838	-0.0247487377423273	0.132600934254568	0.134814647701346	0.209954443530257	0.207851457047367	0.140340622826946	-0.0220216621216525	0.321234605307717	0.191545095099027	0.244766044714764	0.146829107484988	-0.37275033265118	-0.292900882053944	0.320248293950808	-0.115383216810101	0.0723761658417956	0.113059658844562	0.165835712826868	-0.0487176293633882	0.106627494531792	-0.0484575530671034	0.179034862501671	0.21613391098492	0.00055662366819483	0.0687628832713504	-0.0678798563429877	0.12568337707792	-0.0208943320276722	0.192706962523558	-0.0525628339775221	-0.0794295915384724	0.21929269262593	0.201233973360092	-0.0578281659300477	0.13223211186195	0.161391933613612	0.179878616470445	0.0105851492977941	0.135736264917675	0.0903617418977364	0.167184711470021	0.343083646075856	0.0356449725761176	-0.0116336393880088	0.0240861151366628	0.202054194074779	-0.13170387371192	0.349336910173886	0.107079938405828	-0.00215917482804663	-0.360228834461161	0.204111807135226	-0.025893833296081	-0.00789116048724568	-0.068167928882483	-0.098761686914058	0.0814718062663067	0.039525457427367	-0.122699351408602	-0.150288303489081	-0.280044885724983	-0.171392088634234	0.258178350607631	-0.18427975202071	0.0151430225503609	-0.242340682025022	-0.191305746341602	0.113083532131169	-0.110890512835352	0.0776097485664686	0.0876714108982115	0.181688625658809	-0.147998930981435	0.180700224805408	0.0323440114192987	0.071931055963594	0.0997988699146724	0.00529072273456599	0.0870633031595531	0.124842537385252	0.06294463124318	0.236206364666312	0.244794814410625	0.173387264991534	0.138601413879497	0.178045089973618	-0.082584476090088	0.0319066776568559	0.241297424283014	0.108316222060951	0.14234031479845	0.184721724317023	0.0691073127317756	0.20209345642287	0.403738462377731	0.371369731849968	0.161354118853124	-0.184436724608974	0.463096530011799	0.143999523591041	0.386027123855079	0.100103862684116	0.0229075931977447	0.202839318335717	0.116575339615034	0.0263874279246658	-0.0281595954856808	0.174592587094234	-0.0515495087232009	0.12320667881459	0.258952484544331	-0.148774122310567	0.0703420540715477	0.178824302853715	-0.0522911564934605	-0.024890980579616	-0.140731363775805	0.0529513815724653	-0.0193208910437721	-0.218625298064765	-0.000230585852422859	0.0903808142529265	-0.11288142823006	-0.0119845778608858	0.0996717190402079	0.00375536615287984	0.152483022541053	0.0778161894362095	0.216569124249579	-0.0746976771082883	0.0817661159308931	0.327427278938684	0.129794941715228	0.0455328436924951	0.0588540530177776	0.0697865539300795	0.1355063694553	0.182542766185735	0.176891907114629	0.0595947678302312	0.0761897544022877	-0.0858330036544468	0.184920435391214	0.249324791358229	-0.0325698459364227	-0.013085391677125	0.157021462931931	0.0423956246884379	-0.0315174704557599	0.0123688631715403	0.105862048764406	0.0411378592075275	-0.0753029797399569	0.111171382089945	-0.0129824635615131	-0.0976153291149617	0.243622784477997	0.177664523999517	-0.0985097226139622	-0.0359324229283855	-0.0465485570551753	0.00697225792229603	0.0468540116798853	0.18187123253195	0.104671800756821	0.143038643533073	0.0825996892670587	0.0853867868157081	0.172314196426367	-0.0204840917481984	0.212230217988505	0.00876716763399163	0.274733982061908	-0.162624280300522	0.351901599871486	0.255611736061649	0.0864225090660129	-0.0707924782079628	0.122929865782209	0.0359135114066779	0.166610367279856	0.040754686644061	0.0429066855190462	-0.11342202775573	0.0597408006025274	-0.054050106109826	0.0715083357053753	0.200894594493896	-0.104950337291661	0.127955040094007	-0.0368177968599397	0.0273986014659168	-0.0328536478115651	0.110189784526771	-0.0346498986897515	-0.10354358531123	-0.0629670973308213	0.147325361807844	0.0356339418390634	-0.00948263349683378	0.0703915835144679	0.0171269263413647	-0.170901838425023	0.0945363239037821	0.134313023619367	0.0228338440731898	-0.0591321286785584	0.168945362731326	0.0597744195293224	-0.0563741501082052	0.00230488531398923	-0.0691039808555236	0.11817229029174
ENSG00000153815	0.0657431511687277	0.299930470144697	-0.0111912693016463	0.523195692827864	0.312486021540025	0.165518846706691	0.227365579820277	0.0517346563159501	0.133644291984168	0.287421628261807	-0.031332581142155	0.441934067628925	0.351711561407383	-0.0302607922268795	0.221020787520082	-0.101606243820843	0.288001871847858	0.238567542837098	0.016033791774021	-0.0115577938321247	0.114707252466642	0.0112601751105157	0.42797996278774	0.424363405228383	0.255195500760316	0.0213474687256263	-0.037943794685749	0.110843387219767	0.0809513494900725	0.175987818645148	0.279395075986486	0.283700728283925	0.156996555418788	0.00953802465452148	0.101873891460144	0.0509321580128312	0.129987751161846	0.124114622059845	0.210477527754514	0.272528696445901	0.131559837573716	-0.0906897215125843	0.177423464916118	0.0735884210268821	0.267466050790211	0.0964913177350013	0.23030952000369	0.142097293075127	0.075757572875327	-0.0515338502055905	0.201052516502127	0.230880488641117	0.0837117834045605	0.145006846626751	0.138401025713637	0.0948380329904715	0.0983736637507216	0.0265484429294321	0.298913753186227	0.202707762200568	0.0976022007162208	0.182262991097804	-0.0182540737890313	0.166154869498768	0.0564006578957747	0.096843071806591	-0.0924187178986907	0.115891057780424	-0.0228243475371146	0.212190709488157	0.178423564578685	0.141225771440275	0.0140570835937063	0.244992255948707	0.25012969720802	0.065388312919176	0.267721992702251	0.0375285418704562	0.116110761684651	-0.023857460922273	0.160099690564635	0.320224405299298	0.0468345825460727	0.0645580094715899	-0.0352771001920895	0.117459526973397	0.141252176542596	0.287128021221836	0.254432261417716	0.261677818618402	0.124968202053819	0.382516909414635	0.0988277794074126	0.360067894276329	0.363606714322424	0.133105936447577	0.239105995973327	-0.0335075076750404	0.392218849270782	0.19796550226724	0.0910317587050048	0.127888265645583	0.259819864086508	0.0285072890626064	0.344332720077462	0.367873693996606	0.210273256613316	0.185336830922208	0.20235347273147	0.282676831467603	0.337207943179965	-0.235045559842904	0.370377653660062	0.245859235241115	0.190163585249584	0.180349363126607	-0.0745278604840274	0.289395900986116	0.118544607200438	0.28037188499737	0.0619113722484782	0.145936702618244	0.0324565516858211	0.377895819939953	0.0385233862890164	0.233827428004736	0.340248961744124	-0.267115912710282	0.386691758446643	0.22636461769008	0.182420551863184	0.223340834667714	0.316738372873008	0.279154467202387	0.286440661470226	-0.0395907793217147	0.310082038961167	0.131127806319809	0.158404795839766	0.175347696185493	0.160333058388922	0.0997822324007435	0.275870155233592	0.14788537840561	0.19868380522144	0.24656420085816	0.40041501703945	0.0735773065747323	0.430459104719573	0.376756368421072	0.323151682537844	0.181656351335116	0.364350662111961	-0.0145110888314043	0.293974737185057	0.146315885848489	0.194443414486963	0.0866650963330338	0.258526339665115	0.108272560524151	0.390017890619227	0.363544069079193	0.316324602936049	-0.222822391856643	0.142919543615333	-0.278769230173856	-0.0744217303111406	-0.0890933705553601	0.0539743170017895	0.143284105891665	0.133583630810578	0.246333671974827	0.201460048247112	0.145377754537573	0.261653319774549	0.0859786430212689	0.271910837123997	0.0452540173911676	0.357704745296202	0.566629079582254	0.119268788776536	-0.113390110863234	0.13592351765626	-0.0317052692202799	0.0588943739710025	0.261943291150945	-0.0408695858554054	-0.0265852724483062	0.108393842385696	0.098647462799975	0.108507540891532	0.106084710361848	0.253736489162143	0.151436372514402	0.133295653537139	0.19557856602285	0.0920242025881739	0.153242118214517	0.223547089682369	0.0712111626413627	0.0421454679901076	0.282003363684038	-0.0273506071067662	0.195996991733331	0.317145540163173	0.284663828186291	-0.073842600960101	0.310414938514111	-0.206091723784987	0.409523581512228	0.139062350268011	0.153307996703417	-0.114069653019179	0.0922178778787061	-0.0124333781906186	0.443868459173015	0.391924369293178	0.228021195242625	0.0910917404423149	0.251205058240319	0.224629668250731	-0.151055365331784	0.299547364962991	0.191657476117849	0.0560100538288923	0.0830787439158023	0.184554726260626	0.188137578405872	0.409641084528462	0.381218353612971	0.189443185003057	-0.0415979183570971	0.049281766244579	0.173978782058243	0.248189800892079	0.133053218561638	0.160306408298996	0.175326310691078	0.308946657014116	0.22738311754229	0.301513695601535	0.312925633105282	0.0831774493609973	0.0742805291796222	-0.0163983783903833	0.104825903010098	0.160905759319891	0.218674319610138	0.166745498313925	0.155844270695895	-0.116187055820058	-0.11914075202498	0.0892539336642535	-0.0227359687118241	0.269757517727325	0.171729143741612	-0.0409504940649659	0.123267846105211	0.0523994495925589	0.0753484269450419	0.430322185228609	0.0711553052748967	0.0295110147229776	0.0818200268233169	0.00598114674685146	0.145547053128013	0.0320579833496808	0.0689233144367593	0.0150465363106618	0.0854500687131269	0.00010618519353137	0.0725999095793285	0.312964291791204	0.100735200838925	-0.0262987500719122	0.048555612687306	0.00909171817408439	0.0583461580230595	-0.0221196372353546	0.203020101095942	0.0959771929636185	-0.00130280455795348	0.0933104404066521	0.365653603069248	0.243766199157964	0.200601948571043	-0.00343835130896701	0.0471213974201343	0.0592458000155387	-0.127700277525063	0.0371185340360306	-0.12928214236027	-0.163597626159673	0.0619242966473856	0.222769192594675	0.0613824848602332	-0.152337902081923	0.00476398577940651	0.130376366432788	-0.21030004408954	0.0728098602876211	-0.0803996903301034	0.0532774504754409	0.0130522222973297	0.0239119844464422	0.0440972264106335	0.0522956935095693	-0.107144801205702	0.016793590784022	0.0534824790412232
ENSG00000153820	-0.042919603615791	0.0746005170132059	0.104573213746574	-0.0182500691353163	0.0251443810613226	0.235958509835403	0.0725482010380945	0.233692803072199	-0.0208516945189523	0.110768513579789	-0.0565021722763114	0.0177347401748634	0.00875383563441462	0.10793841091633	-0.0084887267765021	0.0572926819052475	-0.0260066645623947	0.048609255153148	0.0233781604581766	-0.0109233186074923	0.134239567844145	0.0162037125508213	0.0617321292948107	0.00705327828086448	-0.0159148622521347	0.0678936140320799	0.150298680327198	-0.375763413290859	0.0406619934446949	-0.00280038724354891	-0.0374226989341378	0.1204872523417	0.0231324874136117	-0.09095491214679	0.0618986769407797	-0.0224770993372193	-0.169058261877274	-0.0131632133149686	-0.0601532095768642	0.0282670197144521	0.00699641670419294	-0.00900923496575497	-0.0680607157019623	-0.00947731431009701	0.00653443792897504	-0.0694976084916084	0.0271370105113953	-0.0360335018810636	-0.0402312668283434	0.023915181080214	0.205810175616404	-0.0164034213188587	-0.0273713532672381	0.0561690415427908	-0.10781731240384	-0.0043730096785017	0.0340470967684271	0.119415683572435	0.0244372534693298	-0.00183638458290845	0.191722147889992	-0.0245606853168378	0.0936079760438305	0.0663460406047981	-0.0125209432555659	0.0458815245532108	-0.0191356573269479	0.0285385237361213	0.126200066288684	0.0691738181644868	0.0908738425216767	-0.0648901395394819	0.076795049059397	0.158308291070691	0.0980432097734678	0.130059230281903	-0.0552226244152644	-0.00946328699854554	-0.0121960105073486	-0.0559241926077774	-0.1154099311561	-0.110996286721462	0.124952277768448	0.111925872171116	0.0569578605393345	0.161316801462002	0.127310056293866	0.221913687897419	0.0377529208633749	0.0621779758869212	0.016799263397376	0.191452748367569	-0.0233232721832088	0.0653839824190789	0.0636737503221314	0.056066885192185	0.126318996646169	0.138283013507431	-0.106573053280093	0.0139796729896789	0.113001892425114	0.122103420007488	-0.0833695171731025	0.0574912510134967	0.131748733205723	0.0910153642674314	-0.0809895535943274	0.0570854149237495	-0.105109280241586	-0.129866316869947	0.135911056080597	0.0554164026345526	-0.049266857483438	0.0516533554975031	-0.163634627548743	0.0557006917186511	-0.00311952740734772	-0.0991056848275785	0.184908954666002	0.0799642184084512	-0.0302411058622484	0.145498387447766	0.0981472022715438	0.0404618416105659	0.216868767147642	0.242661874811137	0.000667803791611899	-0.0936921035289239	-0.071375641329782	0.0312257553010145	0.00601795404931703	-0.0600376940799759	-0.0111037142519936	0.239130665381826	-0.0536202983654328	-0.0630256026179163	-0.0339694535353551	-0.0903052497704368	-0.0548057314493069	-0.0552585674410448	0.00471490719139297	0.0259186331038888	0.0804143023587826	0.681716187039509	-0.0605132868547434	0.135997628499858	-0.0187810335341217	-0.0990022767572429	0.223261850700959	0.0653482934158067	-0.0998334935823189	-0.199437466341066	-0.0273175017591902	0.106931008344131	-0.14782449371945	-0.0247709290044698	-0.210386772098375	-0.349417822403559	-0.0494715827160445	0.0302026309515261	0.0208868308575755	-0.136333469710265	0.0767192504736051	-0.0199753185658112	0.0489778305674652	-0.0746655341261783	-0.0415959267158227	0.0659497520409634	0.135685207790766	-0.10714931685747	0.0854871447526041	-0.0391395012615491	-0.0375037374904736	-0.0055423153995953	-0.00650962104398082	-0.0807674616505708	-0.117023201969643	-0.0856762899096351	-0.0309438086484065	0.218861061701738	-0.00240196261602083	-0.139378759768082	-0.062886303081967	0.0383545166845001	-0.0115131527419108	-0.00926154080956175	-0.118003535793163	0.0552261176913582	-0.0115814735411648	-0.00407387955397102	0.0323071855432031	0.070240087725777	-0.0219646229527158	0.0693250295497292	0.0314799912569062	0.083264762416221	0.0949510408936871	-0.0123282030828351	-0.0603836077406096	-0.0741292402332633	-0.0969550150289269	0.0625935760380596	-0.0154532051308565	0.076806412999034	0.159530808036455	0.0666764938705041	0.194843822313993	0.0183569647333438	-0.00538099722542864	-0.0522327262498029	0.0448500159732964	0.0037783631311816	-0.0605032928130965	0.0260750501316092	0.0100091910110123	-0.0465349223981999	0.00465542295583035	-0.0326734549949252	0.0758583358750968	-0.131625707202515	-0.015348548968595	-0.0670610148169167	-0.0368332306109155	0.0316079739958922	0.390065326649609	-0.0389619869003527	0.0113102099800002	-0.00777702910361501	-0.0400686939810812	0.0148971728982777	-0.0401682920612233	0.0035547120792632	0.200525121501028	-0.000621808785138712	-0.132900033090851	-0.10632189025149	-0.0886713167434289	-0.0876488695246587	0.0190555431001215	0.00922167034963283	-0.0910025609169749	-0.0361159264448185	0.014632351075681	-0.0380247454994468	-0.0172878457166843	-0.0619039435372375	0.124129187599541	-0.0383345550031964	-0.0655298134182268	-0.039083249608555	-0.0135649303775796	-0.0204946212945019	-0.0686515831443857	0.0650550489905569	-0.0333782698872182	-0.00815567386764978	0.0143532876604698	0.192725153290909	-0.0294166599535054	0.0495890921142809	0.432946628703465	0.0436125730141631	-0.0459638812358071	0.0277434569087768	0.0066977884798253	0.0323944613056892	0.076790871668092	0.0558409270319112	-0.0584144302771468	0.050942325570881	-0.136617960190913	-0.0108020815804929	-0.148920752166655	-0.01978441026417	0.0315476814117606	0.00182525793416752	-0.0025239864450139	-0.115235027302325	-0.122598816611042	-0.0292399300002803	0.201325422802373	0.133952613976336	0.148690084674217	-0.0351842357651291	0.0923994834358699	0.0421606371403809	-0.0602690254120424	0.0779150872917135	0.0334915492110999	-0.0403946914847266	-0.0175122891298898	0.0551263544697282	0.0541534270813068	0.110095836123378	0.0556892017895992	-0.0290552572776088	0.105936728010679	0.0461306660625282	0.114555426822686	-0.0268256092486891	0.461199517022165	-0.0933436407980166	-0.0120588883162737	-0.0356911945149835	-0.00932969370657862	0.0306471663386631	-0.0140030233842189	0.0198792783006735	-0.136871490087585	0.188354229932295
ENSG00000153822	0.0155086502025301	0.00235787925997408	0.123538808505249	0.125473747353467	0.0696579844046354	0.0207233079876488	0.0110195600594343	0.017503792978178	0.0322049075351675	0.0197256596718476	0.121583750395328	0.0823879641881654	0.0520851337880165	0.201960097260538	0.0840023482349936	0.0470668536103594	0.0352632456745936	0.103764868280266	0.102160665419047	-0.0138159471312648	0.0432203407574565	0.0542381173949936	0.11077034560063	0.227630882523551	-0.0594656671639489	0.0186063676248739	-0.0760518040588117	-0.0690151527770599	0.285352229650039	0.0415292006177376	-0.0332313792589975	-0.0136733572390616	0.167444459583964	0.0217044663453536	-0.00427508061825066	0.0928209362914084	0.0675643078162546	0.140188096219402	0.173291363438283	-0.0375321959249857	0.0972707572438308	-0.127429631885425	-0.00651508965776816	-0.0679621196352088	-0.137096510880798	0.0988912456802674	0.272031928560565	0.00769431879777586	-0.00124440168666608	0.126874643898745	-0.0197355065318221	-0.0647818577887656	0.0296905690083611	-0.0511405568906232	0.17571098347382	0.0031519404301401	0.029955497504828	0.0395986325761316	0.0659552898802193	0.0501561007782712	-0.0699505745877236	0.0445197146691302	0.0405867040943133	-0.0732390477257582	0.121624240312577	0.0675886287740167	-0.038213114048917	0.0458052606388556	0.0363898357561177	-0.0123158299804841	-0.0182666183125495	0.0284089209961716	0.0201629893984916	-0.256948767769985	-0.0563555747075542	0.0921543465448811	0.0928932916179535	0.229493028353166	-0.0233520838737852	0.0554269283106046	0.104857219981628	0.100432645320071	-0.0794300013719011	0.187589825993912	0.124419754106642	0.175480598961335	0.0889808722878586	0.217333696784229	0.0036009708513596	-0.0967487481959691	-0.0171024104691928	0.0545517310406671	0.118028427147775	0.0139888055900585	0.150485841270202	-0.116955892572484	0.199975392452581	0.126912169289132	-0.0889677448679035	0.080163618594015	0.0203230989765822	-0.0587535403011985	0.0282333409136566	0.0220188108311667	0.0254232989118958	0.107975297414209	-0.0452403487717773	-0.0170263879834571	-0.0947082883381128	0.00701019021836476	0.180890767984906	0.0114969853826603	-0.00947345992663166	0.120747446460725	0.0417465983791808	0.137193368265663	0.0999029177247598	-0.0473429420980972	0.00519075504970777	0.217355104048849	0.128209835439208	0.05284904914743	0.014061699121902	0.0337050724424875	0.123140364193649	0.0139399206237531	0.108873194000399	0.0538019021804227	0.00836123157277104	-0.0185596669913686	0.310317981676818	0.0223095614535769	-0.0119703730519753	-0.01431795875861	-0.0759958145159714	0.0109326466698407	0.220485344205893	0.0019366182820195	-0.062624304931304	0.00882159674500738	-0.110349373825714	-0.000881097358640653	0.0451347323273281	0.0647319367045458	0.016293996406172	0.0264516967340688	-0.0026871475703855	0.0857182850220383	-0.0947648708219395	0.0673767209521283	-0.0633685981114866	-0.0122430940224307	-0.00799298822459676	-0.156256008712816	0.00725497083361462	0.103505003685943	-0.0397228334913483	0.145839708458422	0.0468512324089866	0.0258623470410865	0.00232055772329089	0.322335476267529	0.0595041544795888	0.0474448345951765	-0.00763277183882842	0.328721091953333	0.211990055019168	0.190189664551108	0.244848818448427	-0.0565986962322642	0.0338475529396508	0.188139048905233	0.15820707907604	0.0736900969775134	0.430241938175242	0.0774773841290092	0.380419491741231	0.0164139765528898	-0.182513909223717	-0.182943708356009	-0.0754237157024181	0.107219471912747	0.100415449329418	0.159916777758216	0.0614972758822384	-0.00417672836737636	0.0966455425869401	-0.0145177727693132	0.08158704897123	-0.0640054417247922	0.0501478155904019	-0.170075679073099	-0.0190518468437318	0.0619311250881048	-0.126563677013932	0.0153989209900156	0.116409497808898	0.182156705166103	0.194054674769761	-0.0345975494506134	0.0469489394187539	-0.0872278699984005	0.0222608215688417	0.147800978740701	0.0258347686349538	0.11294911014764	-0.0509002745661565	0.0823833310203272	-0.145763609838726	0.0090653354718776	0.069946700075487	-0.0375128543142979	0.0325380327585207	0.0299194769350389	-0.0423763177858795	0.110721230368741	0.000938333412472225	-0.131693447094237	-0.0658902653741407	-0.108168181239646	0.167703929221864	-0.0430847302223763	0.0656230616329195	0.160109237351986	-0.0111131482713325	-0.0204825500815701	0.113669364831092	0.177628964942861	-0.0732527358789663	-0.0131152397123456	0.0129516352734725	0.0820521060635317	0.0201609444651136	-0.0374530297406098	-0.00993951810655248	0.157026420750965	-0.0872937179772977	0.0812005762453207	-0.0699635559383272	0.0648105053149215	0.114766090038023	-0.0531185183844191	0.0775962829256202	0.029138281606935	0.00563461272066589	0.107494696996779	0.202049902522866	0.116117851833642	0.128711072767028	0.0594519745061009	-0.0142066659898778	0.110742493054535	0.130870770527169	-0.114463933240029	-0.0914543155277441	-0.00293143108950444	0.114273434715568	0.191246647308173	0.00416218658576496	0.0624177429667561	-0.00337471623698855	0.113909357571077	-0.053887073115021	-0.0216994565082385	0.00210563824803055	0.0442686854854878	-0.0104862792462863	-0.0107392841324209	0.0931745389626836	0.104087300343441	0.142771357088952	0.0742540542728768	-0.237538787310948	-0.00812672232246052	0.150957838509024	0.0558203381743749	0.286019919188785	-0.100005521719904	0.220392390240349	-0.0643927953867739	-0.0886103438630838	-0.211483163991055	-0.0171818582497254	0.142583457237857	-0.0340638009345236	0.0900337363238806	0.225924042292142	0.0384035265028031	0.0371662841628528	-0.0220769659210501	-0.0621232073203771	0.137179093364049	0.0407514570891835	-0.106835991523576	0.0236587995600141	-0.0618151327258343	-0.0206973658880683	0.0704563320292562	-0.00967803899687818	-0.0375767963416749	0.11759365991984	0.249187278893738	0.0805442928342011	0.0443308978216573	-0.0890840982588954	0.0947988044113909	0.122833514839584	-0.0444547834229615	0.224302239175376	0.0449924198862888
ENSG00000153823	0.218431191300066	0.331797945280499	0.139647953424728	0.401770680022877	-0.102846914006106	0.0606928515164618	0.139151858089801	0.207384744502474	0.264994703467995	0.235509027920906	0.328809124575145	0.326602733047801	0.483332819366797	0.182220228722961	0.256489527605504	-0.0230485905169997	0.0183114418361199	0.375501607101553	0.0429897108898602	0.34952455996018	0.0966962006517146	0.148161554132998	0.248078150645409	0.25828328000663	0.0636606254562479	-0.301813241204389	0.283407347180648	0.195084377617234	0.167202651657141	-0.130285880478749	-0.0460908648694745	0.234082696764707	0.260969572648376	0.270599792117823	0.150618781947818	0.271223282064303	0.0982273971357505	0.328391040620842	-0.0196910074033254	0.152657592955895	0.119705678437471	0.0502517759816125	0.0048292859549367	-0.0214275204467039	0.226218542040802	0.162137960028359	-0.119904482602876	-0.0535897360485111	-0.341589490168994	-0.0848893652774142	0.240966389653447	-0.150547688674454	0.0898709440468502	0.0853665962289133	0.0653685638318382	0.327660460173172	0.341516270747022	0.371224020259798	0.343684678160244	0.508376057560354	0.0813389859153926	0.225014976965163	-0.0573174356069816	0.125756553951227	0.375738224939956	-0.0332505127479363	0.184634078047529	-0.05427599461458	0.16954782739533	0.168653333534747	0.0619030449635048	0.0726054603091543	-0.148591192031302	-0.00446188215212162	-0.0574737623217291	-0.000223000961129583	-0.0305824664562314	-0.262836952104203	-0.378677141592146	-0.357275600052322	-0.194940860271011	0.274200669862035	0.043782525511023	-0.310321748862783	-0.197443104787116	-0.182593498798559	0.162708986677415	0.127870508346166	0.0692710972403807	0.289670992462201	0.223824993497026	0.171332510602421	0.268873909576836	0.224126013135865	0.325480727692707	0.339137960038633	0.28733030926541	0.0665784167355918	0.095761205232474	0.177623361028315	0.20512698572505	0.130514759479307	0.0917212954612095	0.223575950221625	0.172174043284999	0.371116429921606	0.0667685837215563	0.310225014034864	0.0705899021541767	-0.241360857646296	-0.117831754640046	-0.107916925375014	0.0604852477695926	-0.151016380915797	0.268207645810357	-0.0802310982479586	-0.298793037923654	0.264107113554163	-0.0209167779097832	0.272039651511753	-0.185729907568231	0.0406900375278582	-0.0592353931437899	0.0227010139167031	0.171171668809956	0.271066831025407	0.206025338843328	-0.259157055001995	-0.0806404907644786	0.099817050846822	0.0723917004355591	0.22145319800257	0.035413913605797	0.211027398738359	0.0114206026478051	-0.0711181609474378	0.278653424165228	0.149296042869056	0.31369462088129	-0.0545076524391475	0.104513062818921	0.0146685741727147	0.106064198494138	0.144212816146127	0.353268844325145	0.25812766049897	0.0176403836810667	0.15204309536249	-0.0402527048062979	0.140076212092907	0.130218355096703	0.227927024275069	0.22087514492697	0.065653758528449	0.176029092857848	0.141208189937782	0.00598590394938356	0.0346641652793044	0.0862942267003893	-0.0205838006154508	0.182460780374224	0.167530185694102	-0.200164919122923	-0.0827957001383609	0.072227933076383	0.264776203039409	0.12127240529909	0.193233690267633	0.145175981338659	-0.077496020648192	0.26053845507199	0.357315800209093	0.417373798726802	-0.146068991442564	0.444932914007522	-0.164732959294029	-0.0272350300221359	0.405887821521636	-0.139760600419065	0.443196778745932	0.0362063054390219	0.263758808390879	0.0486795806305311	0.105533333984958	0.445861641734102	0.426602335253994	0.0414214141066224	0.286571321879461	0.00725291367262876	0.0671314638339744	0.408867144313844	-0.0293511432029167	0.210222166075948	-0.0485693745730382	0.105883743175389	0.112820172649414	0.240448127039337	0.0528178622295448	0.228046204663758	-0.0713417283291098	0.137444965769012	0.0921362675411457	0.0223612882108061	0.0653279152988655	0.354139381710583	0.494947235908947	0.113809716210952	0.285120228677944	-0.0229345553408711	0.135853212615528	0.494101737013038	0.155417819537753	0.221875456064759	0.0419785037772567	0.218510575234672	0.111240068278532	0.116386356976667	-0.0259627300437575	0.394485127279341	0.083555623670983	0.425233956694184	0.0011512201891928	0.050196204205098	0.506991531430182	0.00338787983056941	0.151053241500797	-0.00271875616357234	0.244314044376717	0.17126398806907	0.200894366862083	-0.0352071656863656	-0.0257259145778609	-0.0813967773284691	0.241828109111112	0.369994477671846	-0.0126078252705404	0.0431673864516778	0.0392976619764596	0.233340459855293	0.0765334824297237	-0.0404338749140579	0.115824041496934	0.220285408662253	-0.165541181426294	0.0683144905748217	-0.00126884076039462	-0.00893887246180302	0.186647912880445	0.0727567896181344	-0.18428944593188	-0.263091067561307	-0.0155237931753706	-0.00920646587291883	0.0957325019266422	0.153081246853814	-0.0267258657155603	0.160276430317352	0.157553317501272	0.216107975611531	0.12586611777579	0.142218761919839	0.0660837793655867	0.143509152087935	0.117125943808585	0.155381068001268	0.0835055993693035	0.21524121234098	0.136289580835791	0.0357939528443908	0.160303614592501	-0.0586982517755411	0.0526460202512419	0.37758619291262	0.00764038149955065	0.0284793951752684	-0.00634073802918333	0.14596442298184	0.0893882442163846	0.0343334195556119	0.0210175473974209	0.192398648873305	0.0818472441351881	0.0263679914759376	0.125318475531996	0.0848632198903309	0.0899476173468965	-0.336019060625034	0.291057564988849	-0.152452411078849	0.166781756425246	0.0544568755577991	-0.0720333790337764	-0.298521019289666	-0.352621942066781	-0.301036833207743	-0.330614169577811	-0.325227053903646	-0.426348066795452	0.0164183597643318	-0.341414791756224	-0.0319772913526297	-0.0592851062517565	-0.362485518133957	-0.0521596075426865	-0.146113351185778	0.00279152190842793	-0.20587946331008	-0.134499068065906	0.0686591519459399	0.286037804008932
ENSG00000153827	0.246219464590524	0.428102148404716	0.0480790530856219	0.404477986881861	0.107183047331518	0.305822182812025	0.293756940486859	0.0510538775942969	0.363252017990913	0.136194425266684	0.356913997411771	0.379699445392691	0.380600275994305	0.228530066746233	0.0903610622120297	0.183336415385388	0.199216087384483	0.33560132651971	-0.0136936237625452	-0.000935326100961277	0.0583954478438137	0.0907625642950615	0.271931369963231	0.407783023490911	0.151185602880408	0.197958562287564	0.228861294327548	0.169607817032167	0.186337815493006	0.00832548531302185	0.622855913723498	0.632444670303725	0.711355514820141	0.014603842613669	0.413438343021289	0.081079911545647	0.266710558718634	0.306934204516939	0.252884310646364	0.479513943882309	0.205226139193106	0.0824329855579475	0.15975257254361	0.164221252923448	0.176805916424277	0.212755632307757	0.386171643101242	0.310880949660831	0.347050453808638	0.195186400954365	0.232225723818793	0.102775420751917	0.295841632938131	0.317627566969323	-0.0309688654723836	0.389368327465836	0.108781683508706	0.399576372975045	0.36525055170577	0.345132791179991	0.21688295072598	0.100970620503548	0.315487479105042	0.223183328127904	0.286002821835269	0.235072602081533	0.090141801005073	0.142912128250448	0.0723611685667025	0.227903525488852	0.235526025413787	0.150552664809697	0.0359426148741729	0.272762468291977	0.411653934218291	0.13335984681262	0.177103419540029	-0.13092694768443	0.168730047392589	0.019300310577675	0.130872030962527	0.0483943132847607	0.324100159633078	0.081555913331025	-0.0187447177020649	0.120383682448666	0.169079450681053	0.119707593120365	0.257129302934994	0.213675116549551	0.139726511269882	0.131429413462595	0.349397988635802	0.243025737487382	0.232510185605368	0.167308478012039	0.185239639629162	0.00352253618553226	0.247379621010861	0.219933344083326	0.0586175660038279	0.0894826620581518	0.151068596503153	0.0408727700249595	0.255170229180023	0.149667764918218	0.257982039803907	0.00963668160106662	-0.094516014531609	0.128308293877143	0.14951988751017	0.0923694042587494	0.036036277279789	0.181162904210829	0.110154749642358	0.119197077083764	0.49094387519759	-0.0525593317372751	0.116349781796869	0.193360612314502	0.0350462572912466	0.0390952925857423	0.105808252075149	0.13968513393842	0.177295607825834	0.0853880544681329	0.658314448271692	0.0259054699770601	0.700930997034522	0.0111207672254033	0.307236983458463	0.388834190748419	0.160990737234872	0.309758636779673	0.462374907185721	0.427816171245636	0.38889309691454	0.213927142302429	-0.0480160483201918	0.0737820407104577	0.20918868712358	0.1766885241637	0.283146142809773	0.380924090441037	0.233360824565631	0.408505960366031	0.613606397712324	-0.042689161502894	0.368345785167644	0.359895171165176	0.151459229778685	0.348806292909927	0.307842801186367	0.0701417561029968	0.397694650445898	0.156980956487061	-0.13576445274352	0.00699725685831997	0.19746563362737	0.144075201519645	0.255671989906866	0.321985688401148	0.347017976136657	-0.390262731105913	0.144931487868989	0.0840199003227358	0.380672319133149	0.0116182501132852	-0.363643548044987	0.0264456543858075	-0.077230015893161	0.46120656675106	0.133556978521864	0.403794620137116	0.529798985576125	0.18475052664854	0.467348895061322	0.239480813653264	0.132425769544054	0.138838455431638	0.385693717130686	0.0488591831156812	0.272776647565886	0.0390133750746558	-0.0261726575434175	0.150916287210805	0.0373225132679122	-0.00340558843850599	-0.0111841047688747	0.0792785456297216	0.117881371117375	0.155678662982532	0.224222112303228	-0.00906334349468115	0.0775171574442187	0.251043046809512	0.0182182916323331	0.245811925827618	0.241228930798031	0.143350561608954	-0.192277592898173	0.298628667512585	0.0185386790538652	0.192790670106626	0.377349867688113	0.170425001819804	0.106796375998009	0.325616720472651	0.174262200025841	0.343238002376271	0.278098191717119	-0.104330189202652	0.0239068947010095	0.0765130632259361	0.0507914204101804	0.124509471917072	0.197876759914705	0.163579850831467	0.268099951712463	0.15119207479928	0.121994649505255	0.153247006152043	0.130963239749443	0.298008859123642	0.108799449050608	0.116317424220849	0.111642126426038	0.0817385600700366	0.209814947672458	0.219872962404916	0.0728470877248631	0.0338310193239605	0.0891810806482989	0.19078917974151	0.213452302490717	0.231069439237569	0.0970233526391218	0.271653207512599	0.354540045705741	0.142971578134819	0.300735030130603	0.247266408787303	0.11627228930242	0.128635264508827	0.148821154923035	0.264875683517563	0.0841246707228964	0.296594021292463	0.201610529907635	0.0328530727325753	0.287342932585012	0.0862553476466983	-0.112421782444707	0.168946616466437	0.247145412071696	0.213188421818042	-0.272400192438046	0.152303163344723	0.145186936935352	0.0803909375858659	0.204485005904927	-0.00124858249646414	0.300172534910194	0.0659572194873357	0.097390781766043	0.118259877405173	0.312812686939408	0.048715912497289	0.167544935795804	0.229129244439738	-0.0256812380128325	0.225266298679044	0.240346542618001	0.175689735312245	0.104805401827544	0.0665182799084311	0.249028443265172	-0.0109700834207814	-9.81519359292892e-05	0.156373841686721	0.187328860175775	0.142383357055748	0.00722151060025034	0.267441219127449	0.104312451022064	0.261820011510877	0.261259248993585	0.00621175287705122	0.185761447992227	-0.00205480300468791	0.398029436989756	0.382015410715607	0.236409532210883	0.372400751248839	0.0177718502001774	0.292791846953547	0.259645291533804	0.0601484526538864	0.262789422493572	0.105204101719186	0.104712374206478	0.32238076303361	0.138652029317534	0.0323221304246185	0.0888825204651083	0.267057582535376	0.201424735271279	0.132773175427064	0.243982981481107	0.209483318363902
ENSG00000153832	-0.131781157185131	0.54079416787476	0.260859240707577	0.330547592520484	0.350038962112081	0.317185703203236	0.141634820431199	0.154533507490907	0.119289707947191	0.156243220791674	0.35801152553962	0.231446554159044	0.423103721169359	0.23813915924785	0.0660631890647019	0.252888075348996	0.239955029224593	0.502165752935394	0.338615721073618	0.232100067272239	0.213378816029581	0.171072442494871	0.235131284060632	0.293343232715892	0.249672081296203	0.0791936797252284	-0.0584386426870846	0.102040824541246	-0.0108407754138807	-0.0995602204420084	0.125214065063641	0.308719258090051	0.351688092961554	-0.0773013808364732	0.145960965853158	0.203613043064485	0.124221882101122	0.40852253926408	0.138666025014503	0.116168171458008	-0.12356778896698	0.10520211005602	0.336417312506152	0.268101994191235	-0.0479910351871871	0.0662023786793224	0.117133555528682	0.161017486894373	-0.173765775061945	0.269132028849852	0.311958910096066	0.430894344263381	0.405036381822754	0.21196450677561	0.273613148354305	0.121773923810549	0.260123397383629	0.429663135082691	0.257636772873407	0.508801601605604	0.333575474328509	0.286953368560746	0.301129045437749	0.388816878451473	0.333133565576758	0.435813145352854	0.346859178717728	0.274213563148605	0.130804782807039	0.338170625908887	0.347522785533952	0.409134075712662	0.206864987863782	0.114780354618363	0.16768424605511	0.19477223195735	0.21064913240561	0.0748499925456636	0.225605851948613	0.0981763793419461	0.204334988866205	0.135270447762629	0.302336655346373	0.492393105994446	0.180558187795603	0.227843312058025	0.126823580537417	0.369863247603519	0.315870883568261	0.0828844395394704	0.103966667421324	0.150158417142884	0.189761138685956	0.00297703004250473	0.282566499978807	0.187587603245435	0.265814658300704	0.0231137690805714	0.237294032107192	0.225431772512216	0.340193371523621	0.26546444711644	0.171755968134037	0.166104998681758	0.260099367604617	0.326151399852478	0.379998275428464	0.47312518417441	0.0865820228666019	0.141485523147753	0.359509618521381	0.303804905597806	0.193833402644244	0.289298141052707	0.405786152462376	0.309806315901513	0.471124773409072	0.257585343680406	0.293004810791533	0.491995272813019	0.337457556711181	0.31609848005389	0.107925006164926	0.25358934884532	0.413659439851933	0.452161823994939	0.336297385455403	0.267888912822515	0.263225563886282	0.324604958491886	0.445285986001892	0.174921542610459	0.447632644353944	0.45835285154231	0.383162353841107	0.242966907451239	0.405976831798709	0.220179686829198	0.396036693034065	0.439083053694625	0.48377545045933	-0.039701089521247	0.361675144919296	0.363365530979443	0.510554700529456	0.394326357801194	0.251545668213534	0.192028311832128	0.333184212575806	0.0902570856363571	0.31624113219767	0.370021672991662	0.248887801466322	0.0807091652864773	0.279935995119905	0.097699644192549	0.11870905430605	0.316268082926383	0.261764432128034	-0.0313781198257678	0.166073358753969	0.160607159376087	0.300801561964469	0.21428926208335	0.132613769545267	0.22995127598168	0.152292588505808	-0.0743318683493768	-0.0676287463087819	0.138497235963693	0.0721372915031289	0.214806170632469	0.334252736910483	0.0711805094373422	0.4009059436053	0.201194838013939	0.270190624725185	0.0690422122256999	0.423556477845667	0.362337461475643	0.365228332020571	-0.133553682175984	0.124372556478279	0.309130290991431	0.0233286532087737	0.304404774059931	0.247392642107145	0.271552096241674	0.185866440253663	0.375841853999657	0.194889753566553	0.266561284168112	0.356209263332801	0.245832967722777	0.0474437469484927	0.309344915325364	0.180377220573059	0.396222110268798	0.219779773623275	0.182380971389947	0.431635139589958	0.516076462856695	0.00960765325463099	0.248833638455947	0.336116892348353	0.262809911850194	0.0710050093856266	0.158114700420514	0.0225622669981824	0.258571741041264	0.13954721081809	0.264796887459772	0.0764772840011478	0.0907473821225606	-0.190235750580013	-0.0146764814064701	-0.055239786666147	0.169272594263218	0.506228054414221	0.448034101521569	0.298810222034816	0.292682112179952	0.330824184435195	0.284012941394136	0.320254370193509	0.31377300060538	0.34314232500431	0.0964893346703659	0.344154133381889	0.32940409353397	0.436324495859375	0.326448134798138	0.39009239194933	0.176675397360358	0.294996985320725	0.25849903437509	0.516825639628233	0.470281184465956	0.537613148509056	0.44635325953214	0.545773594755853	0.470905909985121	0.134034963022709	0.347587662376579	0.367904242373013	0.484071157751057	-0.0468496357925941	0.323720130046216	0.264530906943572	0.0796663246550593	0.510724913183617	0.10609419711292	0.0688679722804923	0.301432879585015	0.326545858684454	0.220796080126239	0.451360490757199	0.442501483095099	0.440991526466037	0.00874703729851529	0.253175741179455	0.245365637314952	0.312485774966303	0.10933751893441	0.0564413262968263	0.14441705217335	0.203303441587066	0.132353044287968	0.413726827368389	0.556503781643563	-0.00584481991390887	0.210838607698811	0.388868749380547	0.320913375413136	-0.0651540394379212	0.225035198110998	0.303544754816344	0.466007613574442	-0.0156024546416343	0.292488457046435	0.340857021779219	0.378252751675667	0.159126797140637	0.320021780246836	0.35401805493604	0.266969892011487	0.155787858493773	0.0894062151931732	0.0363268218101262	0.172004313869575	0.204538616343278	0.0914228708544281	-0.12853803409637	-0.122908129921337	0.135435777410199	0.189974173367932	0.0224371265484143	-0.00301050960922758	-0.00537154489323523	-0.0521442337978426	0.290067366119958	0.165673545181358	0.0572126223703552	0.185568656953382	0.135890876962942	0.230424650932243	0.00667861288849328	0.14263468812144	0.00563137982537467	0.272345026287567
ENSG00000153879	0.100119410240421	0.322907147144105	0.072666212153319	0.275843841549183	0.179078976551217	0.146964840406494	0.296491529802552	-0.0679865831781335	0.288993383162397	0.05896490639604	0.232854774918516	0.144167824605207	0.32706870052362	0.265872121406203	0.161511465780695	0.313693528969949	0.199478196279262	0.189408262477065	0.274800533595955	0.156340282415533	0.129194641428143	0.131590665922	0.120262823226721	0.360261738052904	0.205923915100888	0.159694350332699	0.167621991766569	0.318578131350581	0.057629923001874	0.23848330109924	0.332394137251805	0.419806839225309	0.392871252380009	0.0495074706203811	0.170391544882194	0.170142317938512	0.183483245316922	0.186475227155268	0.577204371496779	0.329805421306203	0.0746143038687435	0.270345141380834	0.159346436848129	0.245252491143268	-0.0253097690574587	0.27072726367776	0.217357214354952	0.249343813931611	0.114695055467136	0.101056866601662	0.11241260592478	0.190757708427642	0.186448197878407	0.237773624851206	-0.0128573610989246	0.094624696784459	0.0996839896342526	0.118207597432963	0.190105383385621	0.187417685872147	0.385268132743025	-0.0881830467796697	0.205129238329172	0.18306631589302	0.134714141857996	0.316929531323795	0.1842595798335	0.16235809829961	0.148871666867758	0.155365849329986	0.248532522947966	0.24961808042395	-0.0332953433757148	0.245504817345957	0.432362182627454	0.138415382637951	0.322065022528851	-0.0604813106093072	0.155783220729315	0.179788010536862	0.214928055425846	0.153544582948043	0.290090982268979	0.148117342850451	0.00373616317603433	0.0681215166600934	0.280159616802739	0.135368398137584	0.0754637642119182	0.0930754036344566	0.15560896376775	0.106728233985905	0.0708512330919219	0.0656048592799924	0.139374413065918	0.285122628295085	0.0397763333861614	0.280848739759423	0.135873367338908	0.0933819577937963	0.0407340717337924	-0.067465828114185	0.0895371535643575	0.093996067311086	0.128825946750797	0.292320589413477	0.0928701601966635	0.0792343885397744	0.274037106186674	0.346825416097579	0.143870611993237	0.103251055846571	0.184325104095552	0.142982834848561	0.448442359017655	0.0569386655743595	0.390794766196364	0.138035578051543	-0.0493620171182361	0.302696202908943	0.115915546072871	0.0780461812477711	0.157277132711646	0.0587207681893328	0.225331586754359	0.11525248184448	0.365958984805238	0.147437943523552	0.455439640458606	0.128447334559221	0.18686592729038	0.113796381317295	0.20222659401539	0.146844861327678	0.305478396104972	0.305210450087172	0.443652524811757	-0.0409749017299	0.0171368647551676	0.225301388348789	0.154482695460714	0.0487203251339134	0.193361257275463	0.446643882371857	0.308501223777477	0.281846008257598	0.461007626661842	0.0655208890913112	0.328460377551576	0.241609901350949	0.26284683355234	0.313877974957882	0.246076986327355	0.277474795661832	0.387567437349963	0.0815291242410806	0.146354532716621	0.0717892470461318	0.221045933875911	-0.050743574694714	0.353121201088487	0.237017801604494	0.297352018127502	-0.169153304175056	0.131088301235636	0.147028177688034	0.340661857298971	-0.151401692113328	-0.336210326858312	-0.0356486539656098	0.13866930611213	0.249741345441007	0.171912770455643	-0.0152324448640695	0.295970391175267	0.290063654830398	0.196949633724007	0.0226220591914415	0.0851505100263633	0.198411156496537	0.118714167278045	0.0849186742646365	0.181132525437846	0.109075591718024	0.0445562191759715	0.1670035230914	0.0821535558238677	0.0821781645899133	0.0108310985080287	0.0499876291584384	0.163086232729738	0.180484709046476	0.229528145616016	0.207114766249455	0.172919385930887	0.0824569458910368	0.224801490751308	0.10081590293036	0.156775353833806	0.00832941739868109	0.0818134885884651	0.246711221683439	0.100713239815025	0.195776568821209	0.246052218395426	0.207284757845171	0.0908946651917134	0.123506184884503	0.135309975667359	0.275323965759481	0.15311421904223	0.195878762475777	0.0401907124939302	0.0106466218079085	0.04799060150323	0.18995280768646	0.2456256445834	0.250013727599566	0.195787394422837	0.239046247216216	0.297330488429027	0.25117557929887	0.251205908801256	0.105781474699662	0.0409279512946167	0.317743686005605	0.293418061425493	0.1011356828123	0.150360988208034	0.372568350187618	0.247168345287461	0.199343734968785	0.505691620404844	0.0610549910978378	0.208017159116455	0.169321890398327	0.191710074462942	0.204237404269002	0.249909750325503	0.238907892272409	0.297189253464199	0.217792923116888	0.011712105156665	0.0738223748601895	0.189986007675954	0.420121329472368	-0.161655411269113	0.0925119525337283	0.209712451456894	0.0159465982794693	0.365914016001939	0.0681895506375871	-0.00888619680467219	0.411509345935999	0.473324951866653	0.0518192923900469	0.107002176087203	0.147197941722498	0.122806470116041	0.0666220238623526	0.380695483778122	0.101909213947403	0.167408072700168	-0.0695817366837119	-0.0262802151646131	0.0650346053384412	0.150971366458231	0.054581641180129	0.17762629571248	0.0361627345139049	0.0956154600841513	0.17199463990679	0.232455861178301	0.171735870432374	0.103423374640272	0.0747693090366641	0.305258305265246	0.0677321036936296	-0.0186835352626865	0.140944739223076	0.364824203195238	0.0572375245172847	0.140657572703577	0.256989938814904	0.127872949864998	0.45071460957549	0.168860657065584	0.0385492986234982	0.124748438137631	0.225666615887372	0.157618055137941	0.180293435144203	0.0325482700050216	0.1694065782218	-0.0270440634886794	0.157050074128071	0.0129597747697562	0.141055419249387	0.157902628610068	-0.155254843588002	0.146529928932273	0.279644694202108	-0.0158922571965986	0.0928525710962991	-0.00458403240427708	-0.0380588421207243	0.189630392265505	0.114785913282822	-0.0651981290832124	0.0987449076438173
ENSG00000153885	0.041951649122028	0.277399627519141	0.0832441784700064	0.229124394169834	0.0503481412926805	0.0909737136149717	0.0468491115044653	0.0588899470555617	0.0696187740209531	0.0440564828585528	0.0699357384663434	0.156104233581542	0.236249001646578	0.221873123666525	0.064674940499884	0.12120453658603	0.0230959593294711	0.270158354608527	0.122428037016508	0.100648491426762	0.000352111360629794	0.107676593987892	0.11012846670405	0.142141493268252	0.243723822440714	0.0583991616419329	0.134861011748459	0.148526383915373	0.222353267888694	0.0120629839068394	0.338392610046123	0.206676218954441	0.209255682298974	0.15777680940378	0.244487679259424	0.0978722502882711	0.164643628814149	0.434254874900858	0.28536809539457	0.174648664369377	-0.0618390404239196	0.128112122067974	0.226794976640879	0.226842051319019	0.00538818359398237	0.274748554143905	0.299539048085141	0.152326579045373	0.0262366632126624	0.125028232472581	0.205148015563345	0.00809167801283265	0.134410716068781	-0.000492277277679709	0.00363055294394577	0.101795922741776	0.0425911669029758	-0.0199734729700793	0.207336050187607	0.341346814433288	0.239551964510269	0.0796701336520537	0.243974396426791	0.280730149280306	0.186252324473484	0.218770739053257	0.0570442397634347	0.203621219935061	0.218790656432837	0.224653427228326	0.175239295797903	0.161673264107574	0.18390838210524	-0.104164725864872	0.158628428063417	0.23102186737173	0.211072529971112	0.343157155981468	-0.0657304954711671	0.00217011807651561	0.229511920403516	0.168082744780917	0.196563077703475	0.234564517391877	0.0572825866078529	0.227402807141073	0.251987587216779	0.0721121388065468	0.127307005182847	0.350379998549881	0.336198674333941	0.156711432430225	0.22617541134077	0.188367501139704	0.239607794813895	0.0788892519198162	0.104435906598076	0.413482171381441	0.327284140592248	0.0588723530681763	0.132724956127572	-0.00518384089919861	0.130598400418338	0.108288608456509	0.209698092604424	0.276514866060476	0.212516702626136	0.188469856233066	0.080201879780409	-0.152178154356176	0.0912276158629769	-0.0782863016913488	0.0801259699168167	0.0959604706085282	0.0177323392323096	0.0869744750711598	0.288790332786797	0.128210820866887	-0.000304051743596973	0.217591740908958	0.0962259725545085	0.103877150034762	0.00271399295646427	0.155070720363776	-0.0803742886185523	0.12248883297902	0.271333824590119	0.0212756667337114	0.242821647756484	0.132525794097279	0.179307521990026	0.171807288407108	0.181320238207331	0.0753153670440774	0.42373412188641	0.159852255801038	0.326335971126088	-0.0766826299611186	0.242668419987407	0.184772801482155	0.140003754894676	-0.00195262138395563	0.246480115655128	0.326785782637725	0.271399569283028	-0.0238549088501648	0.34259311283082	0.212826761836455	0.167260732660844	0.174348009547568	0.291963053380363	0.190095935951728	0.437872106300527	0.248233671159662	0.185064922193691	-0.106052765119772	0.128260767434289	0.303149494427307	0.264283911044008	-0.100516977413547	0.300645335291705	0.128430508892527	0.136716118377392	-0.210610551649939	0.00969379052567331	-0.0677628495871185	0.337146265129516	0.0227151479966404	0.305627003279305	0.278138261137243	0.19613896410732	0.142921997739242	0.209557338636507	0.212466736230624	0.424549545986059	0.247972196469557	0.156627483537004	-0.206235169176149	0.0577142777879743	-0.115512314727838	0.314027714023893	0.00751131708430668	0.238703240231231	0.0104300196485575	0.171355792263818	0.250019636529326	0.0624483225090046	0.241790867361002	0.193245516870298	0.154890927003135	-0.0210807912831652	0.235848664162403	0.21844606496126	0.0785433357868979	-0.0183375033068403	0.323250005286143	0.111183400518009	0.211134391824992	0.25553896473604	0.285944347418523	0.0476727841427813	0.0229061943841077	0.181954289187207	0.189692657388557	0.14571922736172	0.276788079129877	0.126158700627057	0.0837005700686056	0.16299704782668	0.170958400765288	-0.0292193894464936	0.0893978888473847	0.162594084797753	0.0570717529618502	0.01228326743636	0.223623236229567	0.115598124978719	0.187616646860017	0.183273347361382	0.294467271434095	0.335313416988085	0.311823383711884	0.238249066256521	0.0798049141827622	0.184131546201667	0.174636828539428	0.191983859049056	0.131446517063948	0.339330970079895	0.111034119431189	0.236204522017767	0.0768508955249125	0.205168401476927	0.0568887762797288	0.0806412045212243	0.342092817143711	0.126168149967094	0.235231243048531	0.313187193808137	0.202613107191688	0.187225148713231	0.389523756098785	-0.172639499365849	0.222734405547441	0.18588316772282	0.235460580912042	-0.0196640421561103	0.280982125853175	0.425537563225721	0.235162976771462	0.45116978870812	0.0685818322048816	0.231013093711417	0.490792785926846	0.307733058789264	0.0937885892212418	0.0865384311078082	0.0355210647345983	0.0952201737891814	0.139858492290363	0.246927784740498	0.126525126628142	0.0806174091861767	-0.143064989463467	0.0881312929800977	0.022124901336631	0.100051528498557	-0.0280896588932866	0.283419296020762	0.322468259032913	0.157366138887849	0.314085779484659	0.363093713025698	0.221661205735668	-0.0121628812031075	0.142582235509047	0.359757712832269	0.092445283547005	-0.025048321926532	0.219536661474943	0.130352849815773	0.146276677957479	0.24740566788436	0.200312481355522	0.410891592165119	0.20159846550139	0.109726634509259	0.146291637556044	0.0468649435127122	-0.0627478323243788	0.0238571901471169	-0.122594120995468	0.153202985530449	0.109183080469337	0.0300896672169572	0.14015064058285	0.0701039578656443	0.16521649786066	0.19660888553308	-0.103415096387221	0.091827343522481	0.138420444768232	0.161003172485844	-0.0526578738095644	-0.0576688819215712	0.0102237457611048	0.202786138475983	0.0934792311658302	0.0599971657942053	0.084953326295518
ENSG00000153898	0.135595178168294	0.336240188597321	0.188195016968111	0.289128765646144	-0.117849495057779	0.184074796016982	0.0931178330064996	0.117099758670176	0.249653933811149	0.252568437243261	0.367921238883285	0.0619925183526438	0.103920346131746	0.0876055538071903	0.308140817217822	0.323169191970361	0.209297965045733	0.3009239091231	-0.047168837131139	0.150802680640728	0.210867810666559	0.318740632850133	0.277726600230958	0.272758009232948	0.292116225741357	0.307326365616742	0.178822020325869	0.167080832442697	0.0970470416398074	0.23993027632205	0.262415475636668	0.0747596937072196	0.159666435863941	0.0367097743613239	-0.00742780135445154	0.0564103236175103	0.278789776961773	0.46056020711041	0.349717516203041	0.465995754376182	0.123078432034502	-0.0492394142206647	-0.0609274011871355	0.384770840108771	-0.145239476087493	0.0699834185975309	0.311585285228904	0.0444143562877992	-0.117009491944677	0.0654235176257965	0.249974444441392	0.0235928145994398	0.0641887152565078	0.0640321874432068	0.196572046126512	0.207392919527566	0.200671118793873	0.344981571546408	0.00990995086345513	0.00172443595428294	0.172138167298247	0.362516566833124	0.0513994514871069	0.141943387978002	0.186516554109356	-0.0538433643132873	0.103668749711617	0.310752625617784	0.115903506807709	0.187920889671652	0.149367014992946	0.238089193267419	0.00109303778284245	-0.0054983869129207	0.0674874012965509	0.0938542855655163	0.0449924287820051	0.0666492720411695	0.0870710678612846	0.0571606292393688	0.0600994157841424	-0.144198084367181	-0.0491848262457544	0.228889964603535	0.15696557414248	0.179983922278505	-0.00387850196679905	0.0252451021001685	0.160086627478907	0.176217179167577	0.136777058940217	0.0871364049578382	0.252354298338021	-0.0532663638557003	0.101572001987523	0.238375040885971	0.394189738252677	0.241761374571279	0.124783283152189	0.107486525965546	-0.0210070144534368	-0.0043593783110057	0.159003040380695	0.168024438639518	0.19412570202046	0.125076641437421	0.080983664031673	0.0837683624752306	0.00452510917084841	-0.0626989487330896	-0.165212422613551	0.244979017466299	-0.0909922619471577	0.088987306529109	0.179069060306734	0.264011027986032	-0.0861061307502877	0.0308484877240518	-0.0518353313148384	-0.0400571359395199	-0.102232192027387	0.249573305394869	-0.0814203603261985	0.062132549010561	0.108864693902973	-0.0939896150704276	0.130050744927046	-0.181664972301246	0.38507310573979	0.11382694208193	0.4161638674294	0.0451812804607589	0.146377649294229	0.324226010524601	0.372424620529197	0.124198213472066	0.231698591952916	0.183368253676433	0.0458606037380111	0.200391150055436	0.275448589866875	0.0409712535644404	0.218116053618258	0.22768456186878	0.242113996913447	0.0329192026756448	0.111128469734293	0.0545835988041036	0.367687955322856	0.0237349848646445	0.119778734044943	-0.0100597364479584	0.214528626651268	0.0191997070213681	0.0312820912273243	0.037673928020202	0.246622103057332	0.146151811109624	0.017145261340571	0.208745378955896	0.175677935487135	-0.104339149561677	0.000239814848228676	0.229356740853126	0.0773311396833059	-0.216370910317546	0.194374406082716	0.237998590192345	-0.251929697780012	0.117394893915811	0.218727995669445	-0.01000129181062	-0.0357087254480945	-0.0727483358865274	0.13737020008823	0.0161332791060697	0.178561643097373	0.116790354236389	-0.0204825252492137	0.519685612732446	0.118037621760316	0.0619700151974835	0.183252166602609	0.321519641070587	0.136246101093435	0.025198831211039	0.183519399210753	0.220621787315546	0.170829982294728	0.266396814364459	0.124884856450507	0.106141911758175	0.150763021804628	0.210037121691567	0.290086866322622	0.27885828934545	0.277496767346678	0.436352155054875	0.160526421096796	0.260730849146476	-0.0517334694615178	0.501045324020263	0.239647684728878	0.317166295516194	-0.139952069554677	0.0193135460271854	0.00660915172815632	0.0149140396957604	0.0378003381609376	0.0693129368958031	0.00981118294211041	-0.0491132337170401	0.134258594315133	0.0755237960699439	0.0329719006156567	0.155137015867919	0.074178254082223	0.0560792391599078	0.267908869576584	0.173071251918108	0.220142817809809	0.0516713006291403	0.110071976243341	0.0893162347216028	0.189252451150637	0.112160073586671	0.159969020023991	0.049152721274515	0.108269453478457	-0.201492331988109	-0.039587782381678	0.41033569837953	0.31134737432401	0.0318899445948414	0.286301999349048	0.165969654855664	0.388349225554512	0.227413178154446	0.32241013708297	0.231081973894118	0.619496483953815	0.409116035082978	0.148479491099919	0.0792247762565678	0.0113842226449253	0.618210263894992	0.144398002977834	0.188300989566666	0.2037068464401	0.213978242997233	0.26594085356752	0.0414101506831487	0.161189089748029	0.302217346927619	0.50980406640975	0.134776338277665	0.180142944489388	-0.0414988315787995	0.221863601507426	0.0402772477482789	0.268270544337046	-0.0393371613429959	0.0984596035625546	0.153498808495135	0.0537963828385892	0.140662355379696	-0.0455477349544431	0.238214212301781	0.137560940566236	-0.0073655244537909	0.0787785571971621	0.141999172210844	0.0241689522760538	0.0907315345793028	0.149902236859972	0.205146811444637	-0.122564100225613	0.0842740366230582	0.0376601859763781	0.24706745807644	0.288442561288393	0.34315979510899	0.28175209589604	0.0752553561693965	0.251388147335698	0.309158852386101	0.218204941140837	-0.0539542469739713	0.113453969483055	-0.111461843899558	0.146030041701009	0.0356579144614455	-0.04412052421354	0.464263910777523	0.414201937385813	0.198836881321114	0.103993411636982	-0.00497845548403295	0.0665315908429563	-0.0294622778515232	0.197592915114261	0.0270272496302408	0.157070134616064	0.186789344986158	0.385586693564819	0.0815978677716277	0.251528136517445	0.251387492590596	0.0774071608301505	0.132483851297575
ENSG00000153902	0.0589793139357594	0.271602425040029	-0.0672983222086051	0.446354464723392	0.195247502558798	0.200204019381072	0.131245210920948	0.166496948233427	0.248371190370327	0.288867163502622	0.029085934245927	0.153267532234019	0.258669206004602	-0.00684089140709306	-0.068619865181379	0.0424026608648159	0.0175974346567998	0.327986533143061	0.295189987661035	0.326270883178522	0.106145906545676	0.0216255289610786	0.288706885995477	0.200165481469236	0.184084016590355	0.00276567588426402	0.133945450496042	0.065193215967825	-0.0713314353891967	0.1814860330452	0.204904238138837	0.144583590773476	0.160628282472819	0.00960622463370089	0.0430525331857174	0.0788730089415788	0.118630004744921	0.00547161173233888	0.0616056266316893	-0.097076536836956	-0.0249420677678595	0.111318150236738	0.168092358690557	0.130939686940536	0.103840646933373	0.064535244808331	0.075285616843552	-0.0476592764858076	0.0866376248063913	0.104526763905519	0.228672253452384	0.183180643551547	0.239166618328938	0.147144522896221	-0.0554095359766054	0.274734142425398	0.259470766129192	0.142523988931727	0.225394565827966	0.147995965500097	0.0459531443004744	0.0838557815758577	0.0880179886912801	0.110333989340892	0.127889087382239	0.317558562944718	0.0761992574358249	0.117458901094059	0.0435495267366598	0.252189424347713	0.216429612121763	0.307845759897049	-0.011412145575882	-0.0359329571327529	0.100602009816236	0.0887345819303937	0.0479990335991868	0.0361473305726273	0.0812917214708936	0.366684255559919	0.163203220791052	0.140176037838311	-0.131350994930336	0.266455979622043	0.142144586015438	0.225244882064468	0.0337449208314061	0.195864398474459	0.195096406842042	0.100821732622194	0.249935472833213	0.257176578024971	0.0817184888546083	0.188481478262821	0.243880610157488	-0.169821121864823	0.141600233649438	0.132511123646458	0.213394076595042	0.159739680347374	0.226733162665709	0.242518413813067	0.0511362393860509	0.128366536016479	0.313001313155573	0.121955033698384	0.0844374473364303	0.400190990449783	0.11557281315836	0.243536200833901	0.28376011080932	-0.221724724211321	0.20802464926555	0.120134054527112	0.0293141823936755	0.267015119640749	0.0802791417351513	0.18968464348048	0.0333153522134504	0.306372856418024	0.170511419978611	0.195492982494724	0.0060072127503439	0.232920770941167	0.149196016825025	0.281091058156654	0.148545242693827	-0.18412387498258	0.376627470926884	0.307904292284651	0.0308277258402841	0.237642524556057	0.181128877922491	0.149198273260547	0.290072814023519	0.0596188958898184	0.127837618149865	0.156158875102342	0.375837404214617	0.299375173298109	0.170638743401102	0.0704628486616915	0.312012501898496	0.269669851589979	0.399405469874577	0.230199271308534	0.0949709305004449	0.178182464310714	0.0417657097512467	0.231869590057323	0.0969892598681172	0.0544994952048718	0.148185208139759	0.0888688628018981	0.263862700517753	0.183183172721732	0.235274533277413	0.281590822643831	0.146474575214062	-0.0239037754479359	0.260155426868702	0.219288904303622	0.0479643186212131	0.204099814249884	0.180627082194769	0.227691291400208	0.0886179372699678	0.205483672405672	0.027372297685769	0.247123130096341	0.163723900496614	-0.05992777819043	-0.0356816295462524	0.00797959732818161	0.315030017650532	0.0783735927577147	0.1397462373294	-0.134189578537691	0.337398755343978	0.397367439544342	0.1324334122273	-0.0137304659913765	0.273641976350192	0.153786995159608	0.375952347784026	0.32237562917795	0.0140971817239969	0.133228317831649	-0.0649454916612007	0.24658506900681	0.21278012434382	0.268474683535711	0.322467692127811	0.0772585345504768	-0.135725105087771	0.362444508915364	0.355645275313869	0.0499097167761791	0.245291988323542	0.159677188340191	0.234653168775612	0.06521852660212	0.0541961622404006	-0.0921963425592831	0.296036145859989	0.319933180232022	-0.0657167132771107	0.0773368780823759	-0.0334025011853693	0.223000092263567	0.249842402497768	0.141468784031763	0.163119073317048	0.0701336310452482	0.105227595914778	0.271914420288664	0.180417523378926	0.123428373051634	0.297727884950137	0.0233844857429398	0.097614104449818	-0.0271118282683024	0.151647962860261	0.163341240282539	0.173808394487863	0.12018204111747	0.114442588642215	0.134731195782363	0.249519584473499	0.0362526672586227	0.000279862955610322	0.092381697324324	-0.000106643751622795	0.208354814559851	0.146048147323002	-0.0111615504758749	0.0842892700107457	0.14682958779022	0.153030842837401	0.16129102597033	0.158942222304208	0.249622914559657	0.0122093068106941	0.154937587287901	0.0442849701858394	0.105901046412165	0.140323554904274	0.163245533424202	0.175378749151051	0.0415430298844551	0.0711299148639273	0.0290534195619519	-0.00402060080658953	0.0992565417237761	0.26644545231684	0.106149211328599	0.117099781894291	0.190732565671132	0.345563297250249	0.0913540819684819	0.285057980874374	0.00958672715202749	0.0589881828582314	0.129936243688749	0.129952815678082	0.161138132271632	0.234312643072562	0.153259057721358	0.0584444308306065	0.202362926000093	0.154806388361143	0.243754586856795	0.432832837146022	0.188514173156159	0.0324392696151454	0.186399208130933	0.299966206166962	0.324854962604602	0.134580253085439	0.189689400155737	0.281005599564917	0.164390201642214	0.103153989994724	0.296951747330188	0.17190777465745	0.34152452638128	0.159631334159131	-0.057259396130224	0.00012386208482888	0.100299586741784	0.0134067239675797	-0.054408949661523	-0.0910563381763219	0.203574324094743	-0.000471834310590419	-0.242144121739786	-0.0883972620566071	-0.0153930498049513	0.0896790430084318	-0.000740230378335461	0.11574099200345	0.0467192740145829	-0.0298682127005608	0.0654585897282495	-0.0281832522391988	-0.00866660698402193	-0.0575551807893618	0.0804169906891701	0.0790167789357233	0.200549154834294
ENSG00000153904	-0.0266333164760222	0.0847548391009014	0.0743838381637006	0.298699508088677	-0.0615703095283152	-0.0264205282554374	0.044700709743084	-0.072452341775855	-0.0703196617352972	0.0114282205906238	0.0440313157771261	-0.056526912142141	0.0994692427785579	-0.0737830869842385	0.0754207513650225	-0.0593681504358577	-0.0294668373316602	0.199454335548466	-0.0598654136207414	0.0768745141430575	-0.0321130736951926	-0.0617172779021966	-0.113090596087581	-0.00791014253160973	0.0228995868960893	0.116381270643024	0.105534120408879	0.0412728400140763	-0.154160091932424	0.134416106870665	-0.0140110599249137	0.35652899960281	0.213549626317847	0.0746451224026814	-0.313258019387434	-0.14532532324386	0.167164457556836	0.158344577738148	0.0376335676900253	0.0195743465142573	0.0183973196748413	0.338781020003766	-0.0450345524974827	0.0434123947049672	0.238007946128658	-0.179325835926249	0.264455472895747	-0.263338964971308	-0.104387566892974	0.0702118640348667	-0.0354865039876278	0.00467904326024889	-0.000837973383573123	0.0658047664271562	-0.205289907872555	0.044900527218803	0.072787850377694	-0.0256956179211459	-0.0757282882799781	0.208904467770387	0.22819395240432	-0.103634798841849	0.0283440137470835	0.0950398666337385	0.186487215927335	-0.0677026681048447	0.0759342559489099	-0.0375623777561853	0.0216359590112112	-0.0433675411996811	-0.0391816657723141	-0.026921779725244	0.0518203019904665	0.193711232032043	0.273076043529523	-0.0231929178949441	-0.00874643480548158	-0.0576339497068871	0.067613131912374	0.0146217088834319	0.226145947171116	-0.0221437310140255	0.103810802923492	0.256741776711521	0.0313649657802204	0.138054653768044	0.0904070454902556	-0.0853194249686561	0.0691401731587061	-0.0310942566132531	-0.0706941240487471	-0.0137441485610708	-0.0344197754292411	0.228724485969351	0.116275409775623	-0.0586136553090257	0.144743359794306	-0.0663347193761446	0.19919921417952	-0.0453091835199373	0.0245467607146272	0.118741210762941	-0.00456151491095596	-0.0956163273720809	0.0576856130455997	0.136624623171334	0.170359298880346	0.131097001476547	0.13803303021578	0.352148021404246	0.120146874342592	0.0114297328252355	0.0292767434425571	-0.0145612263847165	0.060270382972648	0.13515564420099	0.174555580078486	0.16029984653559	-0.0102999821099882	0.233548042213414	0.0253108498342363	0.281945886746604	0.200496151462392	0.119767479673449	-0.144742094437312	-0.0777222183952936	-0.135003882945627	-0.0848204584057771	0.0714893319082708	0.0664042167122909	-0.0219513815874208	0.254163739504644	0.0510499814204394	0.0433332313272869	-0.0694243736163717	0.113933008287179	0.225805935732832	-0.0739952961430713	0.000389091914836632	-0.0102702296399859	0.0814201671354099	0.179364450585431	0.294342449084662	-0.183403201367259	0.148701534705957	0.0734779352276987	0.0398277712499558	0.148656825132376	0.111336355935976	-0.242972894517634	-0.00170194594053131	-0.0802054627727429	0.042264844326824	-0.130447268021951	0.00416659116724301	0.052508866110247	0.0399304385081536	-0.0683999371127413	0.144201016948728	0.0488805448203873	-0.10379511802033	0.118511041042706	-0.0951047422770479	0.141831358698719	0.0418633675879858	0.0892298605778468	0.0222074363336819	-0.0752965840032218	0.0654168275682883	0.20483468583447	0.0728581878624804	0.112451890278266	0.0277169699190868	-0.0456899020015714	0.149035980389566	0.154261778981552	0.0384341405514059	-0.12432546986987	0.0475245899086196	0.0659297361973115	0.0294843865787302	0.175782532417914	-0.034050266655677	-0.0508186200225256	-0.0272656437605541	-0.0171865657874236	0.0400567353811968	0.00358770990000517	-0.0709254681173915	0.0767675558584484	0.111754315171777	-0.12024312650699	-0.0265458097366843	0.095501201001691	0.162388001399588	0.155067509840435	0.0615155555329716	0.192918215781891	0.0247701571434424	-0.162990648681417	0.0228722569686208	-0.103303954803064	-0.0887882092253455	0.0908725359431721	0.0283851612933835	0.00685743897296395	-0.00506748207047431	-0.0927222235357748	0.0500304180867176	0.0534943188239079	-0.0716432618975908	0.0132160554284235	-0.0490308616186929	-0.0413005685133123	-0.104973223255448	0.320176904410727	-0.163289755773662	0.192071880596221	0.0165539499558964	-0.0749069001212945	-0.0256739934946401	0.0366572110072711	0.172707095101946	0.0691710472373115	-0.0730357296419223	-0.032464341547351	0.0882549324614279	-0.0214602369457154	0.0262592741951075	0.224813539164339	-0.0286683568472984	-0.0792173713890235	-0.037371049700213	0.0180149793401511	-0.146758230037707	0.238032523087849	0.140087607708632	0.0501485923680424	0.163803474415224	0.0208505590924915	0.0282997685518104	0.0961447693928954	0.10367508444718	0.123834205473348	0.0883404956140415	0.104917820878603	0.0486343920484593	0.0294679095867502	0.302547811813136	-0.176525438656297	-0.153560034032845	-0.015218128421829	-0.0745035934778782	0.0115543129681346	-0.10230523009296	-0.0418764760546854	-0.093015016562821	0.127856288730968	0.265136641480214	0.0122201811220696	0.271730974046542	-0.163886581472507	-0.0540489691646324	0.0773196579019598	0.17996810704287	-0.0730075070003653	-0.0868524768901178	-0.0837153401786906	0.0560672996428614	0.240853253945337	0.102971015086911	-0.011951397811791	-0.323977818916935	-0.0190294109119268	-0.0086878822291915	0.0369772165539912	0.243488903966578	0.106883188583185	0.20677835119874	0.0394076247885504	0.135833277468425	-0.0338770415468329	0.0612373603154408	-0.115437568584284	0.148722041251151	-0.185555813875706	-0.0438472340651026	0.0462711183286728	0.0496680906277495	0.00622468251261444	0.2020439185747	-0.127960384297719	-0.0886337210441224	0.039724922356431	-0.0413066709313899	-0.0215883775398386	0.175523181229057	0.0460191432810653	-0.0330580727221357	-0.170006553134224	0.0861858647512925	-0.0193560246824674	-0.060194616511313	-0.0504490589737792	0.0209036425961371	0.0760406096526694	-0.0160677232900335	0.111389141003781	-0.0309502671790431	0.0663212725861867
ENSG00000153914	-0.0560761906978395	0.255336004816776	0.135886237970481	0.233711784591643	0.150196971635367	0.0895457532315564	0.0154634756451602	0.0898773009875639	0.0801969785132303	0.0580106196696364	0.205838873882128	0.176243362101679	0.359188498667055	-0.186333312917228	-0.0436010526645176	0.10777339256891	-0.0415240310105624	0.19918532123643	-0.0191837252749069	-0.0755643604995159	-0.115835471242965	-0.0632184109762941	0.0874754371329296	0.217258188973359	0.132378507132398	-0.0283753059209834	0.0927677972838818	0.235409489118648	0.0664736615417302	0.0994622061927125	0.191511564958009	0.294589781209021	0.53743132249729	0.163754477071205	0.0985046111116287	0.0727772724211101	0.0164158543191632	0.0598480577500521	0.383694177640034	0.30716589805591	0.186379625357631	0.191787414024661	0.118570038413157	0.07142641566426	0.320704400730817	0.0513141149141765	-0.0469102411099837	0.00283550222434501	0.0756051223731393	0.103866768186092	0.067817296123857	0.172160761238933	0.143495745695727	0.0958897488014182	-0.0310021525158968	0.247610929430331	0.171019016007785	0.355552272575635	0.249254879929983	0.313094497505634	-0.0233322971568023	0.0602576642778704	0.202114401295059	0.106347747723258	0.16909743011794	0.218137596053609	0.0485608795876644	0.0414614987162654	0.039790356920624	0.200665656147121	0.0583823184141788	0.190089143714396	0.067140253370824	0.322049128933541	0.35238427480655	0.112230109129315	0.259310218851225	-0.222542337103478	0.27854960976614	0.0853275320482479	0.165121870565008	0.294782727066661	0.210799648270706	0.179789337741227	-0.0116828479970678	-0.0321525297237366	0.134872950656524	0.141838325433004	0.110348395792867	0.0225152238180817	0.0266809537857982	0.054584722613197	0.269853617906227	-0.0303679944551417	0.182408316830558	0.0521095243829968	0.0596500553155655	0.0287383227228914	-0.0282794670219195	0.0308199471767814	9.84230255805606e-05	0.116535179307797	0.0213014761432794	0.00961901944587247	0.0953199071757886	-0.0774568903865172	0.213128282812655	0.161670947683321	0.00182049909772785	0.219304436031514	0.214587864399354	0.181214888566918	0.0589130980084717	0.250967633384893	0.223790749652683	0.175774547652679	0.369456068033233	0.0946768016220051	0.172249396010189	0.329982314764785	0.160278573164494	0.147682301941045	0.0985399521265679	0.339012135168952	0.234786291747882	0.289380834679189	0.250218347839158	-0.116580367598556	0.13260170292946	0.136711884137675	0.218757895107303	0.154754246745602	0.140508365174621	0.0501144781657194	0.264378335532113	0.310602798530062	0.317543611883433	0.047789919363377	0.198853615421602	0.0610398009264484	0.116926326526196	0.220484268119171	0.165092058747506	0.168536249330319	0.0742963507932104	0.279650817587284	0.317009045858995	0.193562327396052	0.215948838957563	0.146579228254923	0.113405374936296	0.144941670984463	0.0640804606054984	0.0389115224799989	0.33521946413192	0.0347093449638347	0.0262244920446352	-0.0830063125996424	0.114799215367915	0.103599570429541	0.17049886866023	-0.205375885429574	0.00242497443242432	-0.0879136619542191	0.0540025476981918	0.125255141608881	0.381541303826508	0.0792055249353969	0.223962869494193	0.0651261398494292	0.0970135542410681	0.279720788786056	0.0445489124819634	0.131337023287947	0.248703682269492	0.265793236464061	0.140012028612116	0.188221914841015	0.264116812804738	0.229116698116306	0.331917491941073	0.142831524142183	0.14732344070452	0.0683152984459458	0.0108649069831758	0.114624072038659	0.403650377866339	0.11986603922895	0.212556952015928	0.452178953448426	0.0795814672333634	0.131173730071705	0.241129641938126	0.220220417065281	0.17262139099258	0.376758911983086	0.0599469450783887	0.206338385149835	0.121594393685665	-0.103401329286268	-0.215536853253703	0.174462142148932	0.15087595626694	-0.00248001594879737	0.159522151520183	0.0968547709333211	-0.326778577521834	0.224249843298357	0.0546807203294683	0.216542068584202	0.151182708073344	0.00366665486921002	-0.14347640607619	0.0770494839067108	0.122694389387955	0.0861361538677888	0.00625869095032052	-0.0431510083440999	0.324737961313497	0.114440167226623	0.0290603068141733	0.118172737565974	0.0345177952337803	0.203329374246538	0.188318624407791	0.162891645667313	0.0272029104407971	0.0399372299537621	0.197459527278012	0.0587481828006895	0.189886987574354	0.0265985249247082	0.256973477121299	0.0624596815040323	0.292357747802763	0.331149644288404	0.170150524003576	0.318234679663196	0.126917763689042	0.0787943587449008	0.226806860422855	0.162701578534722	-0.0233467674428341	0.0709504907898437	0.133718036530469	0.210968529826613	0.249083695436131	0.24656384155784	-0.0258811887395739	-0.118601518536151	0.286808065903758	0.0370452881190702	0.0243497361896318	0.172669583413031	-0.0128801579100123	0.0208921424121747	-0.0636047164066179	0.191081884452095	0.204144112859877	0.230470815189264	0.242522791132507	0.0239830284567738	0.127518069243525	-0.0565412039673756	0.131860873278683	0.0370564455415485	0.0759931513380135	-0.0844546022088027	0.411934477743838	0.283450619962722	0.243164042693805	0.437218467260875	0.236557804263569	0.164492757528109	0.0834477534577361	0.110315968346193	0.262550150311731	-0.0424787599581374	0.0905835799348187	0.27293950464583	0.0234219260249711	0.00565119009043235	0.209085787117436	0.0535062111753585	0.0807658945166735	-0.13164809147693	0.0182950304345854	0.0109660083402293	-0.000936105486320261	0.0606548508168258	-0.01008624804981	0.0635285779599841	0.184332764328387	0.0363474869402324	0.205756595533618	-0.0531366237422012	-0.0767484007935927	0.022468669975606	0.216426674155885	-0.197350964585121	0.0664579986718195	0.218221990234606	-0.0221559434832883	0.0834966851790715	0.128802327493692	0.0707616386464805	0.098502814799333	0.0879793414142575	0.0381860917195534	-0.0264259637729179
ENSG00000153922	0.124389582634937	0.354434251117115	0.0956813158464191	0.363841242994811	0.243782859760896	0.0947822910930594	0.15704847779832	0.0415340380825236	0.0669793670760899	0.10399363428862	-0.0230607660616918	0.313718949134955	0.474468272435837	0.000534654400530397	0.0082320309354786	0.0619366203862059	0.220949638176216	0.342185566808244	0.117827511326259	0.0428592320551859	0.0385583141850746	0.095745776596087	0.334673302573167	0.365311936090485	0.212975520670643	0.0628262373711672	0.0394277316779457	0.0217207619356441	0.262685610523427	0.154566461096628	0.191280434321939	0.0826025975708546	0.100372628349373	0.40620817962719	-0.0928262667168707	0.24676096240213	-0.0125869342721699	-0.185361748305198	0.542611792692024	-0.0800800520288737	0.149108985971787	0.213676903668665	0.384060315486941	0.0442894280918546	0.234891754637939	0.259418262115068	0.204707711293148	0.212061460812009	0.183398109349184	0.116280484017603	0.0217633907321311	0.128664883913745	0.125285951650134	0.192474748526551	0.109629866127474	0.260631825458682	0.0412890109034422	0.223126412886194	0.272798831974882	0.292003188265932	0.237549671800214	0.0928623505264979	0.132387288974009	0.280718659882964	0.223227837896156	0.254249081460157	0.177854378796896	0.158135424663378	0.0654927571489336	0.260336880030272	0.117437908567375	0.178900562957955	0.034575042467602	0.329803583639591	0.2708555092807	0.0433942767055608	0.17809775995625	0.0252393791298063	-0.140818195587044	0.127736410918425	0.0437031957495434	-0.048494972988752	0.0651363416601063	0.163934523032501	0.0477347882571838	0.0493535496338691	0.0492115993556379	0.0732859340293496	0.134161828682446	0.00319408481609452	-0.0105576143628521	0.336297246977085	0.227701079416141	0.130964204837345	0.231285741187998	-0.158141632402563	0.0832615263599365	0.141711820537015	0.197060648138754	0.142556296750422	0.0866219943562249	0.232116179607809	0.162452125457901	0.0238484914676614	0.220784329256921	0.0681113848810017	0.23984662482694	0.126022535259686	0.062501241616514	0.452764469810109	0.12671386109678	-0.181233766912476	0.209259815970913	0.182553020211986	0.25653747780461	0.179336544037512	0.229788246819231	0.162046281994107	0.196803317660288	0.35689748771211	0.26081037137785	0.11150902759988	0.142280526909643	0.261991675825145	0.225510571703496	0.203616641441544	0.305218576172428	-0.262468980197905	0.134734591576066	0.0334923827332996	0.159408449069229	0.197526793731963	0.177755437652028	0.153717769473214	0.144254998876199	0.0899375002363179	0.238776980290848	0.160243963727418	0.106554124735999	0.129765881024841	0.0819643692785404	0.0646147069166473	0.143359407269305	0.239203354410379	0.167776044674752	0.271018388252163	0.453318649497311	-0.0755795390177949	0.354745850201116	0.31906922163316	0.280950820898484	0.114738757644158	0.117506196970532	0.190757831916275	0.304798657594916	0.178133933516323	0.147431245957197	0.100641569486412	0.167084134411957	0.0663304006104557	0.171960287827418	-0.0301431858037357	0.101018207001754	-0.111435635386437	0.0650933709845285	0.0348271056993416	0.427477309884159	0.19113494614555	-0.104435791041674	-0.0769734368411455	-0.0857097623694547	0.399881059397571	0.283825053984629	0.447172272849961	0.374148351534562	0.182059327525219	0.286746825079017	0.205191461005692	0.131024246077951	0.400105689049994	0.221982154421944	0.109272704687654	0.18659241199437	-0.0761037724456696	-0.153385127251539	0.150624905896142	-0.0542848259231941	-0.242497594704737	0.0980499422145921	-0.00353715118385521	0.094348964666686	0.252430614988617	0.245873696742699	0.0577839417841481	0.053179181852758	0.266467264480671	0.269814385527179	0.316991895474518	0.0872246595310094	0.00085778839538599	-0.337981341351797	0.222431413521003	0.119016831825858	0.0264759485639514	0.221034329086939	0.407006765312549	0.0835585396323082	0.319877769630523	0.0286752716056943	0.447025369609831	0.305091107050298	0.0729305915244511	0.145632899410516	0.0896019416103376	0.104641921138423	0.195418157140869	0.115459572023543	0.00385209425920238	0.195411025942168	0.0281308895905297	0.0922833106826796	0.0654757608274844	0.343821634800552	0.371150623769768	0.162010156240792	0.228602843111296	0.0681604128629765	0.223908192131638	0.323516170361898	0.181309334897784	0.228790057917078	-0.0436508306631244	0.43979956115884	0.0889992581124607	0.230771828611744	0.238711171092886	0.110833944535388	0.152467033513723	0.108176212700995	0.138630519164287	0.289325495782692	0.256050384470666	0.104574160378007	0.104025075496628	0.0869866207090523	0.169549028848363	0.0684643395176143	0.103851904458533	-0.15477184163785	-0.17870511169409	0.117178617309509	0.0335228186982184	0.0695182830083076	0.180542457561581	0.246688961138849	0.236941339277011	-0.0429062454100143	0.287808025397489	-0.0115881001920589	0.0173141511423871	0.281553643869541	0.147956014668149	0.190911624390082	0.0255082209759221	0.0919165562453155	0.135025413818559	0.232281668824525	0.129178179778856	0.234136691620075	0.168509634031396	0.215252109636563	0.443743871758411	0.246426384550481	0.190504085478549	0.219976138050848	0.183802619400404	0.141265357875187	0.159869696470853	0.105684829564559	0.131219377178112	-0.0694148417575881	0.148655705655364	0.142098357254715	0.233459724879366	0.242056386221802	0.24823734536239	-0.0592811991273266	-0.0314019790232793	0.123148730507152	0.0732447198166629	-0.0106198018712193	-0.0614244874362346	0.0161710239233908	-0.0657632198468486	0.302702312077929	-0.0717165499981109	-0.0934261951584437	0.0376571413716314	0.065902994597368	-0.235468580077678	0.0452349975834708	0.061010549908354	0.0580914180339505	0.0911175408387451	0.129062829178217	0.0621783015487639	0.0890894053412324	0.093544505116979	0.142709308705819	0.176639302968869
ENSG00000153933	0.160122276866783	0.210753405668981	0.0865359671425825	0.466474452838289	0.162454528916864	0.203693087082434	0.254381872332911	0.0709977482474563	0.05761859232472	0.308825304510435	0.230709559244452	0.172980228322942	0.332063750577216	0.110135989211494	-0.0238906724836669	0.0227487931231815	0.0605318727288872	0.0591577340232261	0.0679186598385706	0.101822318733882	0.0297856004764097	0.0933438169540889	0.396624935308438	0.480745613201042	0.222280077309129	0.211294187862378	0.16862099322242	0.00931906800701884	0.147578889089743	0.199805063921723	0.355028511263397	0.197037440483389	0.256621986086167	0.272855999242314	0.19980733600222	0.0140126644142523	0.329991778614604	0.200997877601987	0.00469166388521066	-0.0118625574988409	0.0194937832624811	0.148320420477112	0.240551924612167	0.217978917000771	0.0974490767842005	0.334573232591589	0.255204360535613	0.212239738716834	0.241457499021192	-0.00389956257786924	0.172379066400867	0.174204271407416	0.231757218279271	0.115910426183191	0.0102908647875563	0.174144005616558	0.23058899687842	0.364999354835426	0.257097585504606	0.236373210285254	0.215884199610245	-0.00946627658435475	0.129078449797174	0.0771136425452136	0.11900010465191	0.208059355418185	0.119410468558316	0.0817345636866786	0.06982435962591	0.302666344811818	0.152712570386309	0.276726948438497	0.145205422027489	0.0862227026356877	0.226294668023555	0.00532177870641789	-0.0729370393222775	-0.163591810696999	0.133945599235997	0.0912449119810187	0.0774417547738938	0.0153527511312887	0.115845609850477	0.186492586178042	0.0666258896410219	0.0912183696837352	0.129114524459806	0.255911339312746	0.279333520755798	0.308632348431508	0.0261569398714564	0.329763682041923	0.27613338279327	0.176406216087094	0.287912171700465	0.163000063785564	0.119167048116396	0.0409572840021716	0.13922371697254	-0.0207378196221691	0.146045460535758	0.122749956582458	0.105633520248496	0.120605087114813	0.391996939241914	0.331018294407287	0.268722032624532	0.330779465126413	0.142030348251448	0.117877313990113	0.439642965375633	0.102374058705513	0.16643561672201	0.236844426337204	0.273880410758007	0.0947586834338679	0.0643676287177001	0.146700386980718	0.160500131366679	0.224557187766354	0.295809315730116	0.164716174880364	0.144640365192336	0.332427478342138	0.233141098962427	0.507222325966499	0.293588438728465	-0.144071847617723	0.180017855791201	0.352595331757585	0.381472844679509	0.182005508179401	0.116067927760431	0.237011793811999	0.225621017338576	0.159058661147043	0.139987516913162	0.0836032056206093	0.366660436799842	0.238792042945021	0.194546486417727	0.167200107675891	0.327313322839621	0.454955326117225	0.377384936968043	0.0809613425327483	0.207891570806763	0.262661024716176	0.336774687943641	0.208446384785208	0.190268982377518	0.274503101045234	0.230786907680049	-0.00138116382381341	0.0323462008250099	0.0470205251331291	0.379135286234376	0.207430059301116	0.14798096672286	0.0615917025887808	0.370197504209403	0.152436936409451	0.322572162428489	0.204147134086113	-0.0677707195929676	-0.156576524521813	0.326839194987729	0.0988577214407691	-0.0792333479161437	0.161439329405098	0.00127699035849592	0.234680015725871	0.0626401851120576	0.051166509685406	0.0104482388956825	0.101629106265311	0.10279219906306	-0.0134619984411088	0.102887349963216	0.379680312188849	0.426495899853752	-0.0385628727516701	0.107186416805705	0.327418749526299	0.224277745880535	0.191575618457458	0.374681731279062	0.237733251160887	-0.0912900255836918	0.0643242988663322	0.0302738425143931	0.382273467379819	0.356311110671029	0.238798792767855	0.215228094047685	0.52962234309423	0.42292883958878	0.513087114149123	0.195665359198536	0.0401708310954624	0.17532148975538	0.158199916686754	0.230564560571173	0.311251113818543	0.258639976805481	0.177893136620058	0.0442770179323927	0.160392987493387	0.0306428202865086	0.231647441735281	0.134574181238069	0.0163747897966315	0.0338227569699952	0.0528104585137081	0.0156214615577285	0.300529489836734	0.229535828760697	0.133644169804957	0.183108299711843	0.0242184830084047	0.0249538812124402	-0.0631729547124447	0.203223565383659	0.115801818023962	0.148024187573012	0.113248560192392	0.117885494704324	0.0967965930376904	0.233354458152036	0.0478299469161176	-0.00220965783725152	0.174920166699824	0.123797650996802	0.122946287210928	0.30421889194412	0.176478613782101	0.256066633711473	0.375075550193376	0.285006487067149	0.443024689590698	0.350488015349271	0.151832158983017	-0.0545603875651021	0.24723997646959	0.170168470773593	0.0937611479321113	-0.0845642644331464	0.273826058796147	0.0884111379776201	0.161722523610486	0.0327413729927007	0.0104876540198113	-0.0789383122523039	0.105146183688525	0.140827322419092	0.0527918261137829	0.0685157195660739	0.00166061068970802	0.0895824905770115	-0.0272194134498285	0.236231012114155	0.133377844580943	-0.00369081025041899	0.0221545366177263	0.110222397359066	0.0351203105563437	0.0634909343351682	-0.00286508521953577	0.175801413409739	0.267468809512705	0.135072063778928	0.436922810178335	0.216492804444339	0.247005280748149	0.0981144272623925	0.151288021521893	0.341788503548192	0.274009206789943	0.0172897275096376	0.181878339310891	0.216042712863988	0.066900633525438	0.154570624218243	0.397822559780974	0.410996224871151	0.369420465064056	0.0322729789048998	0.0319632467803158	0.17500051268734	0.0526701242877005	0.101423089721586	0.114092756048755	0.138057127272513	-0.0256423932133137	0.2504557200134	0.0442920988293641	-0.0116016925845927	-0.0400895526066287	0.210611649309048	-0.0374679914211137	0.0888026055798023	0.0306008743267812	-0.00170808797894993	0.123406884756142	0.165453548733385	0.0415111750250623	0.161341772688045	0.212001420830963	0.271904724989293	0.28700283831963
ENSG00000153936	-0.0797342257863176	0.291658862737957	0.246837154423387	0.360670509939068	0.143517667607278	0.079746093945354	0.0271363507136743	-0.0137576785913297	0.107564390289096	0.195150603086422	-0.0420618600723418	0.0601509615697939	0.259562647299397	-0.1062172140138	-0.0119561442206962	0.0769739534138465	0.293185769764693	0.258779346051755	0.0585472119763367	-0.0572649374851252	0.123708505377793	0.0139907670081469	0.240435446886376	0.0304453715906386	0.137143349640853	-0.0936354323662668	0.0455242900208565	0.0543276015387481	-0.090178582530796	-0.148942450577282	0.0207706616448724	0.478209595423594	0.568134879944414	-0.100369652188568	0.282858246905674	-0.173585297729556	-0.173542485302485	0.282999701894723	5.88577042080113e-05	0.113997035283285	-0.098898857333327	0.106937076392866	0.0648907382053084	-0.0105233255798152	0.300423629720543	-0.0893922041834644	0.215434263881744	-0.191886015471493	0.261636967848814	0.0534302258827195	0.14317654665446	0.103757355775104	0.0940829963565392	0.107128339968498	0.021695249293524	0.0908463053045307	0.184357331711071	0.172667884562555	0.125853618131084	0.144492249553656	-0.0700338684207824	0.119439220731025	0.0635359352019178	0.0237342189145434	0.0957800628101451	0.0772725097597125	-0.0101762437802191	0.107582164494566	-0.00758467086483712	0.0657994937426117	0.0459391888321916	0.0827073831257542	0.0685481804234787	0.262053295005954	0.307246572510386	0.0514493923010225	0.15092837680059	0.0301195356580454	0.100993706799015	0.16254134736365	0.0104059547732243	0.0931187515986794	0.305436399800675	0.300150073848238	0.090126053588899	0.0840655425164508	0.287910232906888	0.269406657841685	0.0725544592865095	0.0228408176955761	-0.024751273742256	0.174787541639446	-0.0265714130372004	0.0250971790223823	0.271748186897519	0.150017770650363	0.181744945666043	0.0187858377655486	0.111733194323663	0.140564539127031	0.0355279845973181	0.0777129422154757	0.129028062106592	0.0422684507973263	0.203384687852253	0.186400920967654	0.378995998279338	0.206037882675487	-0.10292812289322	0.00579786583464311	0.267897996852758	0.339364443940747	0.0285476474520716	0.14629437061691	0.0871988786080761	0.135134987709897	0.35232160834879	0.174087735092624	0.158595229263738	0.281505815882984	0.211596262727663	0.136582580299169	0.258596028763524	0.321350985259008	0.174796262167124	0.311623804088446	0.133362591937301	-0.2130171053615	-0.0176229623856867	0.120218610463745	0.210268419498885	0.103226370763819	0.142837643605055	0.140074386815204	0.099318054132301	0.264995333135586	0.113057566344867	0.0546427969089934	0.0614749326605563	0.138928093284204	0.128707236612743	0.160760116489256	0.188638543530939	-0.130862247031433	0.0798702729518542	0.260516078777055	0.319925710704336	-0.00297200956617649	0.395476953255016	0.250466349833481	0.0307184549982912	0.153516420516402	0.176020336644342	0.0977929422167783	0.13068055435469	0.00754991539611063	-0.0480543631154571	-0.133167905483869	0.118832570481238	0.221698946595016	-0.00608605305858184	0.214694936681496	0.027423569235398	-0.166733603595349	-0.0491819316512684	0.0204964737735086	0.0861125105683195	0.00314107337046589	0.0104317991970801	-0.113805526733661	0.00870415552183219	0.235690107154716	-0.102256450373091	-0.145251701641185	0.21516454958235	0.244572518646179	-0.0340203783781581	-0.00725012937325183	0.19394204966705	-0.117111540505755	0.343684683281519	0.276314041091405	0.0844446209699849	-0.0529652437913379	0.0232583478350464	0.154400202214118	0.0762951187527003	0.10851728678109	0.0225523280279079	0.108896341804238	0.141295738967815	0.0721942800097161	0.211476705679492	-0.031694361450397	0.0508340975213263	0.273183023482433	0.0869368927096566	0.281426901979657	0.0287119374215748	-0.134364510525359	-0.0426418797860088	0.299208683800675	0.314681861129678	-0.0212772910595029	0.121231484824315	-0.00267226402430868	0.0321159036642504	0.201151434452305	0.051420638803825	0.121862133885765	0.00421673360118332	0.114273375120229	-0.113013834098935	-0.0197698290673735	0.167090343244049	-0.0145107414319216	0.0456419426499821	-0.143876620248787	0.0704521305168814	0.149407594173193	-0.0642724216617704	0.0902272644218098	0.0804308092633962	0.20872564825151	0.12789760414604	0.294713525632464	0.0606147954405915	-0.0198525051666367	0.221006354206963	0.235078109580364	0.199832456613079	-0.16532862154371	0.0540097722201515	0.12097131471396	0.0342647664493177	0.20074570323195	0.0130173918681767	0.0943609293692153	0.118896052392677	-0.0706217040972428	0.177225708454628	0.0629871427765404	0.0759592512450808	0.223769775576594	0.109591712350287	0.192752543687398	0.215182678101931	0.0996372322331615	0.199154774624403	-0.0177202712730092	0.114458974482553	0.0179092089148201	0.0272318802702615	0.235445922996544	0.0841257836363413	0.0995005009957926	-0.108562658762689	0.117518151650968	0.143182283550523	0.144821069068541	0.237710867214861	0.0357604299063519	0.109190190820984	0.132601255394255	-0.00921484862347852	0.0989923849489487	0.203885994988932	0.147220529268508	0.342535889545094	0.161123905173302	-0.0370884476620124	0.263912357602044	0.229641709692828	-0.0307887475867964	-0.138121548280651	0.132364064685265	0.280459064894711	0.0856951524704588	0.195619029235833	0.102493419486801	0.179952673673015	0.0263606328445094	-0.0388731217536986	0.105250488320903	0.245975886686021	0.003295428981718	-0.00687363293522951	0.00122285718566353	-0.0363343118497604	-0.0788526524036211	0.0938574465438813	0.316914013029264	-0.000900787866900959	0.158005824041621	-0.0223754834915881	0.286424222718069	0.244082099949688	-0.049302964817242	0.132138576057659	-0.00568458323963823	0.200662901187185	0.157288719905876	-0.10859334693992	-0.0675746769104844	-0.0740954558586832	0.138399448784034	0.233751430871113	-0.115929533391955	0.124247103860186	-0.0875852525801957
ENSG00000153944	0.0790219909128579	0.209502365076132	-0.00571841811786627	0.216270244077894	0.0317598344719766	0.0851127626399616	0.0453635534010114	-0.0791690417019644	0.0614965569264862	0.0902597527752375	0.122295417849993	0.134939706297669	0.266387229342507	0.087413220294481	-0.113963407943885	0.0142998873647867	0.0340607429903102	0.171444434444718	-0.00963474084431696	-0.0797789266460456	-0.0417298480454531	0.0382090863852387	0.0862302135274638	0.320650921728049	-0.0886571216613515	0.0790877134384253	0.0720871126148016	-0.0346738631910071	0.192788137752645	0.222982807776918	0.152633119118313	0.168061390888866	0.251782754604832	0.00621556577369666	0.178355808027694	0.0198064884680904	0.0302351742701128	-0.0402794229111551	0.0249162713582238	0.0290508613519831	0.096207246971295	0.122331542011335	0.19864940761166	0.0540516345821776	0.228402206185597	0.124065277898918	-0.0698288937668675	0.0122869035398032	0.16646870546115	0.13253482027834	0.0782854288143471	0.0741646474435433	0.1306869061424	0.0772171733117086	-0.00388370829719668	0.127696572886705	0.00870847529701766	0.117144673285115	0.0878579834409264	0.313148145433695	-0.0202975282104569	-0.0171044583685469	0.0908172640167654	0.241684264931479	0.127096345032027	0.142257745433836	0.110903070673679	0.0823750004885248	-0.0125651955462228	0.118783311806249	0.0214784990769751	0.082901269706871	0.0760673366053638	0.12098714343297	0.32191850716541	0.105940043448754	0.0867639778586157	-0.00517252033563699	-0.00555027465951253	0.125723295204507	0.0184479049645352	0.2828821016051	0.218380015364699	0.0137890030204193	0.0697413494120031	0.0309975348389583	0.10985003797028	0.152198275672015	0.0959217034687082	0.0988077844069404	0.0302391795842216	0.0712697563758955	0.123205363737445	0.0806076345708654	-0.0118786576553549	-0.0126956882197987	0.118352817550351	-0.00887055671569895	0.0402051450082496	0.00123777259618633	0.049297199336759	0.0327435943648212	-0.0459449584007359	0.0511400168600129	0.106029343531124	0.00423324787674013	0.117751455438213	0.243350602071848	-0.29564508855377	0.138995966196205	0.205167504198166	0.147299021867146	0.107231469852049	-0.016970778892608	0.202427989451059	0.065955907097723	0.111141982617146	-0.0124645387277068	0.178592421497377	0.188280072736069	0.12410147525149	0.0894281018633815	0.125333839752955	0.231873046906089	-0.0153966836692889	0.106220699940158	0.0159138478793435	-0.0828344647517888	0.0635746437166203	0.0828397075824978	0.21005580171674	0.139403376849869	0.168245684003316	0.0918241037566725	0.150815465213681	0.185415576289031	0.162276418663452	0.0131427092660144	0.199799888023022	0.166421713931317	0.185717381049358	0.188548728944289	0.191289639024283	0.28102272262615	0.105548130214814	0.0383816451319719	0.208992109417416	-0.191046847525681	-0.0412075671263522	0.0641883123747077	0.264197513334969	-0.18839079487406	-0.156940429473756	0.08160846984404	0.148246886412007	0.0283411043118297	-0.209918833621604	-0.267648534713277	0.0561479835480291	0.10373395924678	-0.0750007599399373	-0.103205794583967	-0.207757827523854	-0.135763231371051	-0.0383170294602151	0.285951865813814	-0.154846032813422	0.0387996930476303	0.270204240569377	-0.0373276769331115	-0.115808379534613	0.155602807043922	0.22244336517887	-0.0684711192126375	0.190015280389519	-0.115079050235032	0.159655862344848	0.036892013828597	-0.010975415202714	0.278659092784806	0.224616403659137	0.257077133802367	-0.0150940510841944	0.149715187518876	0.00787459515688094	-0.0254626829479861	0.109613501588169	-0.0461807519563337	-0.0268054549209503	0.16578450464027	0.123427285765055	0.172818503710415	0.0907950286390992	0.0344964455341138	-0.0340522730116334	0.150364742606817	0.285665068994812	0.253950282964559	0.0794336596236378	0.0504882795232612	-0.098320477324446	0.158836060719645	-0.0282736935546958	0.0505652315215798	0.034096091059121	0.104675178669643	-0.0141323413645738	0.074455650909942	-0.0607910672341323	0.0219595045090805	0.12365655174741	-0.0914515453944133	0.0329989978337479	0.0986976459131879	0.141970298635099	0.165774778778368	0.146619461701678	0.120738443547733	0.128777891130706	-0.193768022307598	-0.0475593739376174	-0.0747744957214409	0.171466924871894	0.225706646751363	0.0426286204356843	0.128489591063183	0.116189711495965	0.137889367059133	0.0197757466481594	0.0691022769701616	-0.180218713336307	-0.0730147407945323	-0.0829211879298278	-0.0110591384222159	-0.0996194996700061	0.0791864684965403	0.0976130730423291	0.219105089402853	0.115296611837711	0.0229376492363633	0.18115478086455	0.0264879485256566	-0.0572698740030934	0.175708894282806	0.104727860985785	0.13988022616518	0.040268920031162	0.253432318383439	-0.124320178050393	0.0402265692834336	0.0817881404447512	0.00618288352660273	0.0468513885504167	0.0321481401656649	0.0352213676504019	0.144926153580869	0.0653827784929241	-0.0530437350519075	0.00656536925543277	0.0975839454066779	0.0204480932655868	0.117202201618232	0.0458958394398603	0.095748030758155	0.225966163449085	0.105080628994839	0.0850058904032824	-0.133152927585905	0.261688273448769	0.229182638692126	0.0962751337203508	0.209350947405151	0.25912135010685	0.0888469757342253	0.06538227680256	0.149849416810814	0.254276510612437	0.0411479697129803	0.174227779745175	0.334599511322205	-0.0811133194397051	-0.103273184200154	0.0541329349442996	0.0385286426978119	0.0703608483774634	-0.101308271055201	-0.0495636744545794	-0.0307937473608589	-0.0326276638441309	0.02887098056785	0.0327912409948948	-0.208440796140594	-0.104834078067685	-0.0998273673845888	0.249059707408138	0.0144279528321435	-0.00359351136839373	-0.276475087044824	0.266362260798685	-0.152812419424149	0.139949704127706	-0.00984910429363796	-0.0889287399171127	0.106300544915901	0.101353456076446	0.0369954111914051	-0.0889889952108178	0.101678517655968	0.1254516277771	-0.0428469538385186
ENSG00000153956	-0.0738016803712033	0.19415429993532	-0.0276473339404841	0.297989081975288	-0.0790957981295834	-0.0139209642383939	0.173495886400314	-0.0561509363732262	0.00673889478807032	0.0236088050872014	0.199494351427277	0.209458969173554	0.0888594351347023	0.0596715091405826	-0.0262686117348091	0.109556173099068	-0.0255746044491729	0.208487079208755	-0.0828583004101837	-0.00176720201562345	-0.0862473280323934	0.0384213714370598	0.0317482598580435	0.13531490814158	-0.0128498894161243	0.104150716516107	-0.033163510936642	-0.0779784949060649	-0.169580121664445	-0.179597375077624	-0.019499240658777	0.514797006381382	0.213767179098001	-0.226658252037392	-0.089206566799584	-0.14410151259065	-0.0447066088129863	0.099744054223696	-0.0772913413225067	0.031589390770841	0.016538355978903	-0.109567212405866	0.0968012127172723	-0.00128531918396649	0.301515632438761	-0.12413059194028	0.0373788868540842	-0.161666116642926	0.0565098669397826	0.137605487370501	0.031318745917145	0.0933280711564591	0.154151265704949	-0.0199070003618528	0.0168915529706065	-0.0317647885152053	0.26957090449078	0.0260182544714998	0.254811667981724	0.188678170449205	0.147042951542614	-0.0320488590412008	0.0799063250770474	-0.0238734844823263	0.180003110654936	0.179411896232209	-0.107354223316917	-0.00969813415692576	-0.0792908283089997	0.0914504030036738	0.119901222743446	0.238307002056257	-0.109745770367113	0.0437924458568964	0.184858300173104	0.060485732133955	0.173330313082863	-0.0658576936157988	0.0912631717650108	0.103936151832261	-0.0615260180705913	-0.0997506599601726	0.1855518941099	0.140347385702741	0.0361412436571258	-0.137341680859397	0.103687022887127	-0.00906255497928037	0.0266657311955834	-0.00835344315829023	0.0120768947338971	0.0838020976860196	0.011766677324188	0.18868756445793	0.00550428074510588	0.204042431948117	-0.0197775892803021	0.130322179873622	0.206344545751894	-0.0216390049170849	0.115103727658902	-0.0231762965582829	0.0217269578299026	-0.0189656428118674	0.164927561144373	0.189503725009461	0.152716095390484	0.0977814558200452	-0.330759257635225	-0.0542194129385329	0.240494915642118	-0.119222258703328	0.003379587204347	0.177534642286835	0.0895762191049636	-0.0172920767166855	-0.242945601757752	-0.333887860983339	0.115725899402823	0.185175902586515	0.0277719445724271	0.0506792672738282	0.0306445998606292	0.132309506693912	0.176179119301294	0.210716351058275	0.0748435616169179	-0.252234714211058	0.0930957423422618	0.111088953541879	0.0150283194837539	0.0446095091336906	0.0813711034431621	0.259999281198656	0.0105448490088727	0.0684494442074221	0.0164783203032623	0.144809083658467	0.268863890451205	0.0834215902749569	-0.0198461755889254	0.0186614005325485	0.126070049415472	0.000491577728205585	0.208171828951539	0.249591804746112	0.0715866897184653	-0.434662245192023	0.0143747906564724	0.0526129877641612	-0.117130751344189	-0.115704333324306	-0.00298251427821579	0.111322137160105	0.140877412874001	0.0327779747689291	-0.292846809043369	-0.365870428381897	-0.144749647397639	0.153727646515937	-0.146270702001024	-0.125863301415371	-0.171213668700354	-0.228440385836602	-0.302564334632435	0.0121376266625358	0.0218666546537693	0.150851649146574	0.37329163199622	-0.249043637845884	-0.0491298014066947	-0.0358707301285995	-0.0140502447331548	0.10611793967103	0.0179287240476427	-0.263471143450121	-0.244960750035448	0.0308422534622259	-0.0700281159195476	0.271364488803217	-0.0159928493656174	0.254613856906134	-0.0794442577589775	0.0351270924803202	0.113415549150418	0.336586989771039	0.232490503608552	-0.0036068969407293	0.200992408873978	-0.0480165489189905	0.119650187149358	0.357662148162658	0.183890218924247	0.0285224278400438	-0.151626846279464	0.287889013114175	0.122202105982427	0.312825839586248	0.250092348979913	0.0840776090893194	-0.108292505357567	0.197213625905964	0.302050837874863	0.0251773380363252	0.154801920803955	0.116819333099264	0.0992463560321673	-0.0362368061982863	0.146783564843893	0.1801221350922	0.0900403781065762	-0.0187559949544594	-0.129558077026485	-0.159810224169105	-0.0881787434394996	0.047366059769328	0.0650345019215422	-0.0540554000350658	0.177005930885829	0.138522545209653	-0.122857853790621	-0.0732920942473961	-0.0668786203115885	0.200598152876029	0.0846760166864062	0.0422356256228735	0.0575044326352648	0.0943559484216275	0.175736301414746	0.074042254667389	0.0331002434755052	-0.218027680713497	-0.205754268220974	0.214468708520075	0.117473734863259	0.234064153494038	-0.014568280887652	0.197066781231866	0.247180074383202	0.0870258378769486	0.155214786001731	0.0954523273959825	-0.0103273940403507	0.0472581481074836	0.153765319468226	-0.0174969180190605	0.0452003164686318	0.0617288349396958	-0.146002288282478	-0.0677462942607063	0.135126716219988	-0.0598634896713071	-0.193372863491818	0.0968381411225951	0.374311741164239	0.0366571427912508	0.042913243008156	-0.0379947312375489	0.0200276356692713	-0.0390270856860185	0.0997382714735675	0.0117545431886505	-0.0160551234132093	-0.0468829913782794	0.163059075456787	0.04599434513207	0.194997819678965	0.0191652737272747	-0.0639033737730069	0.215337533591265	-0.188622915060626	0.200116702615599	0.540074787230082	0.112905840625805	0.037988021963352	-0.0858636912408196	0.179799121487842	0.035851788607741	-0.00211811921484309	0.087640301003454	-0.0311948115153855	0.119542376772693	-0.00604112923586916	0.0987777426375759	0.111555041229313	0.054359503430704	0.0080459989635468	0.163012911214683	0.0775909167292114	0.0178632975597802	-0.0121142256695941	0.133763189293692	0.00770632112152174	0.0545623946189502	-0.0407455716332958	-0.0353038572875262	0.0606965150909142	0.0519687312191724	0.0995941642136654	-0.0766343848457099	0.06762671021171	0.0484025028035972	0.0192630017702252	0.0330472463459381	-0.121376338902586	-0.0221605700381795	-0.0554090075640651	-0.0214567726817824	0.0254887812710595	-0.064929041425622
ENSG00000153975	-0.0177152505662612	0.285088331520161	0.0963596795209674	0.283494060702989	0.175767565340001	0.108306508073228	0.0648015727129372	0.0492128140624452	0.106853027854868	0.207488694149838	-0.0476853163256349	0.061049029516065	0.30910732828558	-0.00124594786674445	-0.00351028513179115	0.016680893723207	0.059706842990133	0.314942200236429	-0.0108321988733686	-0.0338714629259874	-0.0238455315117357	-0.0591217006817775	0.211540047666847	0.153386704390735	0.338596688803971	-0.0370860197648181	0.0209764538315005	0.336746245175656	-0.0607409875366504	0.365784364807491	0.182185572882194	0.341105164267569	0.52800632787245	-0.143216335061753	0.135210429029028	0.0948296489483057	0.148972475889567	0.176832857534557	0.514608148226244	0.366319325027004	0.120528981426452	0.315586662566321	0.206178469469498	0.180890270343601	0.233911974570021	-0.000416185311014672	-0.0895855933272806	0.058145885346277	0.0658197423822042	0.0283160658406636	0.109604910031974	0.223867940876739	0.103939882245048	0.128281447302372	0.00646952106358497	0.298444772836056	0.0436632995645416	0.244782091438255	0.217501532698829	0.312109752747307	0.261322685660382	0.131484138182166	0.183986359187986	0.241351571829696	0.175965187661275	0.223017686083458	0.0922622223790732	0.102858998168388	0.13950918252331	0.164126201777491	0.0916251468373077	0.29135984055887	0.0814115259675639	0.288779390056784	0.336566517330697	0.0529158626041202	0.472573277386668	-0.154469696401513	0.122672176369883	0.051342333963589	0.124819605215215	0.23281536474642	0.389528816180638	0.243011114788511	0.0228073724104204	0.0564167399584829	0.253428546735718	0.236531784234079	0.095065407136066	-0.0268011314431746	0.00181144439008762	0.275618379806445	0.0876193641944684	-0.0300520004723067	0.162805637693966	-0.0273878212138537	0.201824374349002	-0.139390117601218	-0.00732147295794197	0.134195986384641	0.0932094559414458	0.137198735493383	0.181855497807988	-0.0603386528932405	0.190203620732277	0.109794671974471	0.134092946513156	0.232148950906113	0.164899755081292	0.499462260239663	0.22192923268087	-0.0207200239494385	0.143125312560645	0.224817978285496	0.315327265802296	0.306265479424899	0.562796474924807	0.251823662239524	0.223451868126507	0.338768452980648	0.257656976207172	0.350677886485712	0.155044958524536	0.382748126790769	0.252213222776166	0.345944905140183	0.167330169916607	0.0293633182070692	0.0764111625449075	0.0945423463295715	0.107602768678727	0.00754007339866086	0.175324244624451	0.0937012540863286	0.224203461569863	0.367139312619969	0.145963602442579	0.0870004557701839	0.165402718005131	0.151346484535076	0.0909492075843315	0.165225245082851	0.146522621291541	-0.0110190436321976	0.0455979429257228	0.36414875041105	0.495109959661648	-0.122638316306716	0.400105104039089	0.167817727136586	0.181514715226702	0.141289852578925	0.177289376458443	0.187940836827511	0.17644882352469	0.109319261873901	0.209143039944023	0.0827780137692531	0.199999300855413	0.109117085104657	0.0197273958296827	-0.112994675404724	-0.0157708609919591	-0.0223655422863737	0.184903880181694	0.269654241002036	0.413769903842446	0.0337028600512703	0.221738933434413	-0.0266238049924513	-0.193206617740164	0.352089171751493	0.191778955485173	0.207976186190383	0.439731946338633	0.448591563204159	0.327368171341435	0.23729193007532	0.411772107508541	0.360036814798839	0.531118963616694	0.297296403209738	-0.0443015797413479	-0.0316872977229518	-0.235565815784949	0.101954663132718	0.0560369431209834	0.0210269863864061	-0.0724191255257245	0.0165957425092475	0.193354083008693	0.377159550920561	0.172957865989467	0.0218466435071146	-0.210086330634126	0.382225955942855	0.00490622144496142	0.249196433153712	0.0934286215578386	0.00327117608364106	-0.00044036332046304	0.170855383310796	0.274786569442791	0.0566076859838118	0.0772187196588087	0.157911952312018	-0.0256814770448814	0.114103150777962	0.0722879047928777	0.24480032392025	0.046954242803836	-0.0893636373525258	0.0127433626138881	0.188302275629142	0.252539670943485	-0.101266323589978	-0.0841718951899967	0.00366801156590698	0.167854423128554	0.102402634477548	0.194527079046069	0.140376747768576	0.222698745641792	0.267421705498547	0.106779646879461	0.166316052769958	0.0210357079125194	0.114676375541287	0.22974117201864	0.167168176961444	0.384722032859501	0.20616586860816	0.248824255076559	0.179880463049821	0.354245479758377	0.122653906664218	0.161178179130925	0.195715510628704	0.285716165245538	0.25355382789975	0.389240990111754	0.244744710839356	0.131888771287991	0.292230840923432	0.331912327292766	0.289908297326594	0.0979080986997152	0.258820275412244	0.16783233423097	0.0595100491875635	0.420155101271632	0.23013436110466	0.247004852466256	0.359870211626418	0.351098836425723	0.0958804328918175	-0.013907095976076	0.263310815706548	0.301812448380263	0.141411022317848	0.205465005750986	0.0825323205910103	0.146268872315611	0.0285007625242164	0.0828198718873841	0.160203467085453	0.216928559714836	0.209426756043273	0.317384012127602	0.213903871294985	0.0300673600584542	0.378180818131264	0.229627024479858	0.228511475276163	-0.0727193401877084	0.27096748328224	0.507479949339381	-0.0102718111622363	0.14869317505906	0.126436945077045	0.132621294516354	0.0728322312956367	-0.00732061085965643	0.218749315668364	0.267433535739638	0.445306820525581	-0.0725344485607249	-0.0944492795416052	-0.111418182661494	-0.00316309121064722	0.0036787831647761	0.0166879087006031	0.0654444782584022	0.0797494143663691	0.0319869439367865	0.0380933624313822	0.0047456855341754	-0.052653827704442	0.0483150879199393	-0.140525050755327	0.0593958679102764	0.183621980102609	-0.0801577673852931	0.181858098608349	-0.0221704778079547	0.119081710423681	0.0760050051466063	-0.0650742491986415	0.0724740427817216	-0.0568838721090195
ENSG00000153976	0.0925485082192821	0.123288799471175	0.0459390906646698	0.37247672073483	0.243208924494757	0.0802590376938156	0.0792916924676512	-0.147848214754525	0.0481532450680334	0.236705950563385	0.000252951814626462	0.19061480686607	0.102325881203227	0.158110465915058	0.180387217477142	-0.0882235471059715	0.130920675860647	0.0820604555713086	0.077051643873757	0.0726128245640689	0.238386202076134	0.136829787777702	0.257017854469275	0.264236998510159	0.20684506157377	0.00984280855500892	0.124157780783258	-0.234443179252678	0.0417945904616761	0.130456226710983	-0.00830084860442691	-0.0649435070752667	-0.0781865726766944	0.162358247929883	-0.0773421151956212	0.0806101638729466	-0.0154980606164916	-0.0849611563503398	0.070521850222509	-0.175714146505421	0.170604499639776	-0.0310754431330595	0.115525874639386	0.158235700221516	0.147096560824158	-0.0389676091556083	-0.115303661909655	0.11006852021229	-0.0330283102372132	0.0757513433676057	0.145756976478841	0.213315670194585	0.0386839886642951	0.0819551672962637	0.0511886042394938	-0.0591583293748528	0.163880440950061	-0.0445563828706014	-0.0252589404185055	0.110966001072796	0.0997421551609523	0.0654873893259074	0.0595733123343827	-0.0226861334070063	0.0393242560149865	0.0934037059158295	-0.0651922995815779	0.0969710130401937	0.0128246695764397	0.0811910238049059	0.015868651203231	0.0961210943302997	0.122483852580804	0.163692483344408	0.0425143086632938	0.0377903364504617	0.0604984029340573	0.237512288774363	0.0623052227019997	0.0308699958297198	0.110393686866137	0.117404716735367	0.118213155715886	0.0898303634423767	0.135697566822382	-0.0404128206747342	0.113911760495123	0.292394657143396	0.0934164404756656	0.0152948402881162	0.0554067624585485	0.20255689748778	-0.00215663607422245	0.139954555204565	0.167320552262312	0.0146862615503654	0.139488021754655	-0.0260966378203356	0.0953956350725268	0.114993314099043	-0.0165069595994993	0.246534119597159	0.232362289630165	0.10921439919208	0.19809426747699	0.246889291678089	0.178119688132013	0.0694462778862908	-0.116609344992352	-0.291768923608349	0.348733396262446	-0.0201081408412425	0.134291922686235	-0.0306954994940237	0.190677579470382	0.104408242510553	-0.149628792825585	0.201054768827037	0.0862254461467414	0.321828865871625	0.233458216354386	0.271324167021128	-0.0958171732983599	0.161588863508909	0.0553586383811916	0.220063133268451	-0.0281123103624405	-0.00194016326634284	-0.0625204680814465	0.0902335208201963	0.168231442477092	0.0023815770280229	-0.0454260356372566	0.298265138715099	0.0224258951358499	-0.126342347208135	-0.0476328286766049	0.0459208967750532	0.0171549445246378	0.0479272411777988	-0.0812426630418723	-0.0148759051428786	0.11051467175184	0.11342867974451	-0.0675984190786347	-0.23528508160523	0.100340082945435	0.07142573290465	0.180504165494229	-0.00225725625548194	0.0233476442108596	0.0182728769762575	0.00577471829835628	0.0574945800957615	0.0442732463596989	-0.0129947724027193	0.144449409018054	0.153853179290295	-0.0528694248395359	-0.0380559033682125	0.0502740350883964	-0.0478075390753465	0.0226219750632042	0.121048583656076	0.0964595277756975	0.0831015240736889	0.0169355745138737	0.0654441802953132	-0.135421351121287	0.149448080572566	-0.0784701619615752	0.00119735580849559	-0.0757361896626945	-0.0405031088045239	-0.000321994571433612	0.108056963406074	0.00214049945191792	0.0104994806123806	-0.0371635755897186	-0.0209468601908494	-0.0536272638940987	0.0533413136574273	-0.0466514205082087	0.0436458149720941	0.0605237853343684	0.0792930503010134	0.13333607930563	0.265967193955663	0.0777283459289557	0.0683563567785294	0.135416843477978	0.275556754903697	0.320269115928402	0.280264348997398	-0.0284790702488381	0.248062760081534	0.154447483426295	0.326735593397322	-0.0157600541540899	-0.156801302248842	0.159581801411689	-0.0692622756779626	0.0719029247668645	-0.0468425266426411	0.119590066501616	-0.0318920156635495	-0.0369356358551743	0.0523033946334867	-0.0719067673210049	0.133176793451459	0.185292615051804	-0.0199107913062154	0.0440833833939775	0.0244231073631778	0.0339815802960844	0.0292286419802628	0.0666444222829079	0.0511843272906939	-0.0458709007982776	-0.00612668812755489	0.11922571908913	-0.000522860263917787	-0.0206840506218168	0.00547424957729019	0.226635373898617	-0.0733526674034172	0.0577316252694258	0.0786710457453069	0.125014485377782	0.112098712686258	-0.134357229894991	-0.109480412544781	0.0262691702564187	-0.0267601371157922	-0.0628889774609226	0.043491215579679	-0.0212246666544198	0.256741456567333	0.231081261908524	0.151977325665654	-0.00708226199343165	-0.0459866660106095	0.0710192695940514	0.0314092610458737	0.230561029709052	0.0975420728164622	0.0626981673663432	0.183075305887101	0.127408216133732	-0.0342939037657272	0.00572220424693743	0.0434226834934457	-0.0224102892146239	0.148498752020839	0.392935963447064	0.0641274753751699	-0.0453060010437028	0.0844268015508374	-0.0398900766551321	0.112878641298201	0.0158671569832573	-0.0508346094795386	0.0401057190911689	0.114867827284244	0.0941960910763492	0.071232784485819	0.139273302202185	0.026658588161056	0.10529252695115	0.233897933373442	-0.125138007211244	0.220869272240602	0.13899149455702	0.190118420140813	-0.0426076404089738	0.188911538670771	0.221773825885138	0.405660529988228	0.0202549659290409	0.184451478708317	0.136080269809758	0.247921429753654	0.0107314120050891	0.228014134599267	0.258825721816115	0.210827029973486	-0.000659833657868227	0.125578896838509	0.00470610731085497	-0.148756468414335	0.00218567926912981	0.081958115821321	-0.322886938320468	0.161995842042833	0.00819252729437195	0.0819872754806659	0.0305363613700913	0.0416540343623918	0.0134800327356379	-0.0563061588179197	0.0646356960582627	0.0516708428824953	0.0396140268351967	-0.178841169423308	-0.140805907381196	0.00166512536305572	0.047239186052357	-0.0144453985247754	0.0262696377797221	-0.01657303998808
ENSG00000153982	-0.107706512897557	0.385129785537341	0.114074073875753	0.35646338506866	0.279510811289095	0.122940201368027	0.0481501564374006	0.0684355202180517	0.192885284611093	-0.0107216784199488	-0.0350619456448318	0.328627827064944	0.510720570232509	0.420232603480775	0.0933096445670948	0.0449169748168546	0.179361986695681	0.167900371497362	-0.0379418371194947	0.162505102970271	0.0110758469422974	0.0504097694782785	0.326155205627096	0.600077595634396	0.395113344997204	0.126491157995309	0.110377542082356	0.143009623091298	0.0355548606109861	0.327507532643361	0.201803359367682	0.531948983707936	0.475062320037843	0.426719994784384	0.0222220958811347	-0.12961711399723	-0.0793965844805884	0.261958070873077	0.214450846725861	0.131850544460111	0.0688033082720613	0.322671701823415	-0.0436353204484726	0.214636204439983	-0.0286558601384007	-0.0718788319591505	0.0934843794364377	0.113900857365937	0.181381265022944	-0.0394224010469111	0.269087640657883	0.219527383041897	0.150639287010842	0.123084390761934	0.10442584916055	0.306860686075952	0.167359284833654	0.16397957435449	0.321345225796226	0.36293967120889	0.35223809544496	0.22776787864895	0.119474382452888	0.237241047155387	0.0939936576048768	-2.51805819016705e-05	0.00607460528361101	0.130146608316107	0.069354885137559	0.28024152434784	0.297343928267612	0.317616737073206	-0.0407230681364467	-0.0828573190577425	0.224904931351799	0.148607105545001	0.102263271873672	0.0330808618768281	0.123653692815911	-0.0809528526130079	0.00135448314481467	0.118051986949732	0.181513173785882	-0.0117392489766968	-0.0122847155279367	0.11869243708324	0.099024969703891	0.158696569547905	0.114563316373505	0.14309176173022	0.323403299778714	0.0917829255254262	0.178200112323874	0.160307886892342	0.339840789294701	0.446755917719273	0.204033835827499	0.0541390064728048	0.146188529614438	0.139571300510882	-0.172622364387581	0.18425390326052	0.0271078566389995	0.0317450577137994	0.254948678098665	0.28526501100121	0.216202906625616	0.29398422236781	0.243670616668347	0.508709065810036	0.363884205920946	0.213007904591738	0.191310890951019	0.187390967672107	0.256240190809769	0.214703127389475	0.238256966580607	0.208026535180187	0.128261909360423	0.31706258282664	0.154584127547332	0.220993599542232	0.0456856364429869	0.296613470462833	0.251889421260946	0.219203095722733	0.228605783216053	-0.195762261985321	0.305293351398856	0.172203417378925	0.138113465796787	0.0627704724749448	0.0208774893135413	0.225465365883692	0.103993308262018	0.31392004238142	0.236208927354299	0.0857160933711643	-0.115846292354854	0.160531411948543	0.089207585513246	0.0528230763653355	0.279694738866503	0.19077172732931	0.289543544247755	0.203968143079997	0.500124684003787	0.354130412975831	0.249599608217081	0.0782072633239825	-0.05780578228843	0.120245091850231	0.212604830333472	0.0104492760678193	0.239791467322543	0.0639382785285478	0.151303940659235	-0.17306168394759	0.278944660073867	-0.122152043773121	0.0698683774114724	0.0923934985040068	0.0657363505634511	-0.100288542358955	0.0725714159923126	-0.0721352784215645	-0.0917777179169777	-0.0489267748910817	-0.308099367140349	0.0970010600524721	0.452356017935626	0.251066785409551	0.112744973593574	0.417395744960197	0.242741012385011	0.14326603176953	0.283473701914314	0.136762710749498	0.0915032708092858	0.15251994903724	0.274317154693828	-0.100563955384242	0.342536269652631	0.372984164568744	0.129699357106732	0.0166663313165669	0.0476004534428806	0.244514868122342	0.159714277275745	0.209734790899324	0.160580939996503	0.17370763034766	-0.0341456971276258	0.175479017827919	0.0777325173494856	0.0670333531837232	-0.00868183536829761	0.117236650722138	0.0048456753108084	-0.0518998967975498	-0.0397562947062788	0.0772314915596997	-0.100821518999919	0.0840554557616467	-0.047252848138535	0.367906261508512	0.30155947801736	0.133959595188042	-0.0401725299228263	0.188538375916289	0.180807532686567	-0.0343507501671739	0.0286583975955266	0.119386174697368	0.0864873275230904	0.207396896596266	0.0857119729293598	0.166335402119785	0.0388786313467601	0.331214635873507	0.0511072623999056	0.0101880581648268	0.154281125840652	0.188482237944599	-0.136611218815658	0.221576383781553	0.080107441612067	0.144144536993425	0.308268531273708	0.403074219189161	0.341392103796194	0.0527401582861749	0.177216939822521	0.101057201199119	0.15770440700576	0.209000252746141	0.221306595800786	0.511991718010648	0.591240777684709	0.391195906454787	0.0636492135444969	0.165620358539319	0.035096217931311	-0.0719152962848912	0.0396025732336567	0.101696027645308	0.0498973059585269	0.186762004388801	0.0200261694938942	0.00696593176218319	-0.00526891586485624	0.0484904263784623	0.0596035035562822	0.316097521699985	0.0706962875943193	0.168726426459676	-0.0112700261932114	-0.0805053230288603	0.19909863367678	-0.106020470351052	0.277124878993668	-0.0197366954983141	0.0910528512874847	0.088776604918857	-0.0264329205305005	0.049339467616295	0.265334104148096	0.109745245000382	0.196625919559831	0.107615279308621	-0.0280140746670002	0.0639559739460307	-0.113750534973545	-0.121605914556855	0.159156074123618	0.219412570349427	0.266219741650174	-0.103058125893967	-0.055009044104772	0.122147156184439	0.160438659759769	-0.0706886069183662	0.0493029657369038	0.42934869662319	0.337412707232413	0.430186310977379	0.158088060861274	0.0843944411847392	0.0682678485172298	0.128882301353633	0.0993316889760948	0.182625172111538	0.063926338009	0.171775010839751	0.221479003713723	0.12296589774825	0.144031541380951	0.12475573826354	0.134491432875895	-0.0151556265964579	0.181628847058495	0.10637021934983	0.0364631794299546	0.0887229880259547	0.096171474907897	0.133534949638414	0.013437608478479	0.000288659283732658	0.0535506771300792	0.0889216589702097
ENSG00000153989	0.174823816068109	0.317398809229263	0.21695917265131	0.353708558777256	0.194534680508863	0.0965353926088917	0.164473166603059	0.0316118713547582	0.340253675394422	0.149953853342101	0.0792003370454113	0.302088434574336	0.282228586586662	0.0763485669487084	0.0874675748787615	0.199073577408124	0.342647542793295	0.205162590138174	0.0196972380584229	-0.0271951443586843	0.147841602287416	0.138815862241325	0.16625350044468	0.20018636796192	0.1550889741851	0.0719397605292016	0.11181259896912	0.0840960812375657	0.225791886185821	0.152857034855335	0.292554190553702	0.341949005472817	0.559111843732619	0.17426485880811	0.248973468666264	0.0247235537304321	0.413442810079908	0.146099311900373	0.303768012258662	0.341924698190506	0.0742414695329635	0.293616413685229	0.144792427138194	0.225390964353107	0.124532634822432	0.140358747340951	0.405155720510239	0.400520256992687	0.0989345282404796	0.168405994886396	0.273232711487041	0.246905451501919	0.166851118906847	0.273363635489299	-0.0424531717530171	0.361960593315269	0.187243773478069	0.178226845590828	0.252503650265185	0.302704648891454	0.141333123521504	0.235035559915219	0.208443802778226	0.259589078756257	0.1885915916823	0.186597704844014	0.0787656575543769	0.165983684909241	0.122294686354516	0.173285534723803	0.0948574985130496	0.113407136725346	0.0499576299334337	0.130259405666195	0.354868727032274	0.0429935448027642	0.0924291226681371	-0.162430784153193	0.168727084483733	0.0692566749323912	0.0415667611410615	0.0668580592734949	0.312041439125053	0.16728373146591	0.0523662665722748	-0.131015069297482	0.224205828720691	0.169175399388778	0.138965030543216	0.229742233597402	0.303452919113111	0.1770373057134	0.23055918220372	0.234740849949637	0.243609036895987	0.0360930260415602	0.265020931777036	0.246969875909211	0.280382019186937	0.116129827860804	0.145929951867888	0.16802938460875	0.171177109687777	0.136103323237468	0.152069860413781	0.17966431590857	0.183807362739598	0.167285393391969	-0.0261324387891011	0.176460229366919	0.112447372842842	0.148023274150333	0.0673137809142814	0.151884997161914	0.253040877817429	0.210350585492707	0.359113551683338	0.0932563956953487	0.214780550416785	0.283251926583573	0.198385810061097	0.189777437736937	0.161270812644714	0.0787068352616354	0.200811550453639	0.264145057273935	0.296824507314013	0.0488676294527395	0.37858139508942	0.168609114418871	0.144842606372	0.144887432798394	0.145794492689492	0.0490139590700682	0.268510373204832	0.356815648666174	0.241988480576711	0.101505380994485	0.195470939276002	0.205938105613151	0.0834392002410838	0.0669941291323752	0.111010319612694	0.275492263175287	0.225550171696896	0.171184267402693	0.493118479029377	0.224979922013415	0.14380017966725	0.30643178802329	0.162196733152128	0.163774048814577	0.206738809186017	0.0878005288640719	0.327453291597147	0.178731651275097	-0.00513140006212019	0.0864596545311246	0.147438679611287	0.115248091965727	0.219486055687765	0.262154363372294	0.226466542312023	-0.175357419929644	0.0478641852622517	0.0941667652669405	0.379857095210715	0.0759071463239752	-0.0952450928345814	-0.0428809483394417	0.411614846734958	0.465321565797991	0.153595292271981	0.248216858344652	0.41117782508755	0.259229760316364	0.33445701028003	0.150998027942417	0.0143253254853551	0.0697759428098835	0.319625406726706	0.362195436888358	0.206159308483844	-0.0387905536441192	0.113399048154021	0.241883712028749	0.0715002387788397	0.209533737084725	0.106406149838621	0.285150039505051	0.122121070704351	0.128239463205935	0.237105099120219	0.111944813818096	0.255581738793694	0.333826509246131	0.261719257890269	0.368276535594803	0.109394243737324	0.165595508662403	0.0789105684101956	0.255621818821139	-0.0403349946419232	0.191727416839056	-0.208281044651444	0.223173751458783	0.0948306296686553	0.291634762660384	0.165648084621265	0.255732655159627	0.123143017038516	0.0138431868573335	0.144671967722594	0.102615633885421	0.225784701618913	0.113549863477411	0.168704513036521	-0.00209093971641513	0.0361596838700731	0.0463865869236259	0.144282837505236	0.100518280883572	0.192937787457319	0.207281050180503	0.211265163360727	0.270535372601728	0.182266327253979	0.110453247631437	0.214671635843368	0.175673710358251	0.15266896184751	0.185821253036211	0.047454908126334	0.125903255523705	0.234272769061044	0.30136185975149	0.385086729360017	0.0796224758163487	0.344061423289937	0.115452246284179	0.157360694115735	0.287344478266398	0.144827988251691	0.361007452361052	0.213271269543414	0.237334422565007	0.0972035291329843	0.216057949779423	0.334250901725944	0.114711334258873	0.199978163412628	0.051812230250451	0.0520114730637881	0.252400679864708	-0.0703960121441571	0.123404749408614	-0.0474711389390496	0.132989312885446	0.136368558521967	0.184291638975346	0.265418688633552	0.0943370743242222	0.223464793421973	0.179141033071493	0.133094641961625	0.0767642057463534	0.217431565813883	0.0651223907634182	0.371030357587488	0.227816012901991	-0.0807732304546535	0.0695536601738981	0.249703179222275	0.131175481961992	-0.0549776544459697	0.16442961414545	0.356176282894153	0.00696147129520156	0.105435680176049	0.117505860107092	0.29919907762555	0.19579900374392	0.116911245473645	0.135684907075124	0.174060106531117	0.299604224846402	0.0375175216869167	0.0568083179453703	0.101357185639778	0.0189297874044445	0.0196024202478308	0.102465146990606	0.00157615849648149	0.08084338786611	0.0894164345569197	0.0885069056714333	0.0464486406011948	0.0275387575289653	0.0818976187816892	-0.141936717012442	0.0122214709366704	0.21096077741924	0.0225861596161558	0.11144188891021	0.0973892682702451	0.0950914532966844	0.0806971848546844	0.0368634569212877	0.0795331469424626	-0.00157281698145495
ENSG00000153993	0.0408563750805086	0.191497214352906	0.061012835832182	0.377128369078633	0.243265338275939	0.319972808185145	0.150767798048612	0.112272925643828	0.169614081714863	0.318655800310577	0.256220337434037	0.157698444290451	0.476263594071212	0.0396329030689216	0.119303738572053	0.178735418993788	0.0962739591653677	0.342347141959296	0.155437478425081	0.0306157524811743	0.343495917586968	0.150702008254268	0.165581023936239	0.15276949933914	0.254074985971402	0.0334179554033097	0.169816202823586	-0.133070115125139	0.302070598969195	0.330138753705293	0.1297620116145	-0.0235542507436157	0.076079957128764	0.159643726767855	0.0560774265063597	0.205592060309755	0.146974680436735	0.00999926648539601	0.104913009258448	0.238538466267261	0.0767599412173397	0.201535761034577	-0.0092183683590655	-0.090186150345614	0.238354961617045	0.171186929208423	0.155661397031706	0.0414775525083745	-0.153246916541921	0.0227560874489231	0.259057851903649	0.0814907506637792	0.178391888557545	0.103746852654379	-0.0585240550145392	0.107411635062555	0.216642299607394	0.246597207068444	0.161051285654995	0.298585513057859	-0.00474723820302855	0.0869425971835636	0.116741775834334	0.0318325469407482	0.18838598649585	0.139057211173391	0.00242022131480956	0.0480584872892007	0.0975109769729037	0.112522206151067	0.1542231814559	0.138873355395179	-0.0357553872046301	-0.0918207509731216	-0.00850484218739765	0.186698542654203	-0.0656460943094352	0.0227839818217869	-0.0183422430080022	0.0226874531732819	0.0884675360763056	0.0305186147098154	-0.00416739206022576	-0.0448051397970834	0.116338655075934	-0.128049024925439	0.108677452628541	0.257811773932919	0.244165959742356	0.187294077590619	0.187035058241924	0.268113638021151	0.466267202668542	0.137659513437548	0.528986476640494	-0.0149050161806947	0.185181661064698	0.163224328424237	0.0167823388901946	0.25008049592737	0.298878134124051	0.218780988797182	0.0972667574813957	0.250592659454463	0.217498426340748	0.0769555600420454	0.215196167182063	0.459370050252084	-0.115092318448916	0.259670563992359	0.321616284017121	-0.0372351680659723	0.217323791110681	0.443321380787758	0.0304562643442729	0.0823708824312627	0.0966781891335123	-0.129377167505914	0.222422546428663	0.256185685166296	0.109032702071765	0.204203997935288	0.0661792968506371	0.0655755031856233	0.243056168758307	0.363601091455876	0.0539366108102199	-0.122867805710742	0.196314563753988	0.354980880906025	0.163862089366777	0.177115226893943	0.512472430830336	0.0710102926391089	0.148227476999145	0.172611092778769	0.13707813041692	0.270197045958503	0.182383952923867	0.0957255674600955	0.175526791183107	0.182400810165416	0.112982543520085	0.0216621871065105	0.42292421910328	0.233005311706729	0.120411862955648	-0.0543949906744376	0.0649790311462593	-0.00436013354138077	0.100857149807882	-0.139791230483435	0.104542465046179	0.161627643211959	0.158974954843664	0.0865093252531102	-0.0364723924908476	-0.0722004995222174	0.18521568508621	0.224844205478367	0.134018492560014	-0.0249595482217432	-0.1339308923454	0.0804851395925163	0.0585828683443255	0.0464166895046339	0.131857512696884	0.0826132987940619	0.00328099964221098	0.140046568567209	0.0241049291905936	4.33657152432052e-05	0.185629530087856	-0.148026256302682	0.0984139660895468	-0.024180790087396	0.105471093062044	0.25251630432911	-0.29727496475073	0.233231043957964	0.112346174477843	0.084936429873828	0.0326673787697687	0.146664559077137	0.145442399055959	0.381417652354245	0.0953709662921495	0.129650058772757	0.19632017797921	0.180787264283659	0.305846919629885	0.0539810329833287	0.195838821451866	0.224234305570067	-0.000596240775118238	0.213779217290741	0.214030022557515	0.277832342443168	0.311272645673546	0.251959874180504	0.275276558339515	0.0888522894080923	0.0756642702932328	-0.175943084633275	0.033359548832784	0.220020758080811	-0.0132088265389635	0.1891538328432	0.020413170020803	0.00373216625546324	0.166766202127505	0.240967037833826	0.0652034838668155	0.0578138066137048	0.0265306783318422	0.0441488456739087	0.130938634534015	0.12085336814631	0.370928101322198	-0.0693333923731692	0.10328085837896	0.151062124748093	0.13419413300643	0.377177213841336	0.313073495717222	0.232976939051311	0.232100225091744	0.243261169940861	0.299398780101666	0.0931418400946079	0.374739391880735	-0.127523229878885	-0.115091965660702	0.145891025200462	0.0644234524551559	0.00317319345979373	-0.153688102369358	-0.0230835501691969	0.165349161503187	0.0243158325623951	0.0313926320342516	0.216632091662957	0.035450344763959	0.100582584749628	0.102748473063975	0.0870805858798053	0.107336705799834	0.0894674289947828	-0.0362220822056004	-0.176754082997285	0.308352452468821	0.130389832322186	0.026198565029942	0.168010104161417	-0.297543889625343	0.133920710805117	0.0351906972206277	0.153428192225244	0.0107605348180172	0.102596035094842	0.177180836497012	0.0310145036226343	0.139669212723612	0.200108809221356	0.0501790241474971	0.110703396826006	0.275030603467133	0.237529659803445	0.136085230966447	0.178371016929992	0.19331391130733	-0.00972958561862669	0.00104917397490002	-0.0126159918897642	-0.0904908664493432	0.111423175817832	-0.100621123678183	0.0450817342473818	0.112772020645379	0.156270212877391	0.110266707569235	0.22916803611832	0.149166802169501	0.1761950010831	-0.00375707880881077	0.347378571151919	-0.0354072503064334	0.0253839272769724	-0.0505835215886528	-0.0734677583032266	-0.0774225928597478	0.0597831756738248	0.325355259462453	-0.0447731124742119	0.0299225953866635	-0.175067276127005	0.0682087066320442	-0.0234482253592731	-0.062716367370148	-0.0377427889534528	-0.0350404239739903	0.0256876249126043	0.0173550632714127	-0.134780672063906	-0.00936880861137957	0.0781253120099562	-0.0851526710218617	0.0172064607191131	-0.0166662735340493	0.0350331886950335
ENSG00000154001	-0.0942999808227875	0.204783797144841	0.127488658170433	0.351365438019087	0.164865794405691	-0.00337788004419828	-0.0537118636593861	0.0808097264822548	0.0740093380763077	0.170575418728638	-0.0809005276286989	0.141672734399769	0.31200849430162	-0.0321688659653449	-0.0672837613354471	-0.0199855295518005	0.00343912450804341	0.255490116087904	0.186928524201746	0.0458245446404651	0.0310532723753766	0.012827957684374	0.18887304021687	0.127271176030773	0.177528040159636	0.00324799009629759	0.0014939321372189	0.0797435249136789	-0.0705133970556521	-0.154765144304225	0.338139161107817	0.57626273267915	0.509644417340483	-0.116364149371194	0.31112727611797	-0.181943561118906	0.0291656276749984	0.167734839541984	0.148583240300289	0.342377880100584	-0.100514620878904	0.0745648826070774	0.00315858444845513	-0.0539365456754209	0.103270781683394	0.0424088749657612	0.199318174358333	-0.0368313601554374	0.0329722290582275	0.0522700442770144	0.170132139691471	0.128980016436624	0.13245278045466	0.117342761394539	-0.0303869230327766	0.217775597171739	0.185665485080866	0.119343688889358	0.156745273878597	0.189523510631015	0.165061000058845	0.0607311047923327	0.132510467375295	-0.0264226921108681	0.185871866502749	0.258287699745866	0.0623626477413711	0.14978988718114	0.0147823020383236	0.111593237120194	0.11631787051467	0.183553259909175	0.148841989518583	0.194483740016975	0.32865208841059	0.124067784057933	0.21951877883175	-0.145996176302346	0.110363515571098	0.0696144149579817	0.0435971581190936	0.125916952670177	0.276787989226455	0.0329049904552379	0.103519624573594	0.107019150505168	0.105097716101985	0.224975583544027	0.011960009131563	-0.00293275156158106	0.00777664572124168	0.195489610457994	0.116416815403095	0.103976003613739	0.20507158677643	0.107859825246129	0.125280186914656	0.00962851937086736	0.0580988475673309	0.127180928336104	0.168632645548151	0.123442645150621	0.115878028470051	0.0455302987718537	0.177897904865966	-0.0176553914700278	0.143952234894945	0.0105036754958696	-0.200990376244779	0.0133823979387432	0.142236302653072	-0.0144673704189168	-0.0164390088241568	0.164078257217784	0.148097904576888	0.168941759744579	0.268845637689764	-0.00478310638116965	0.182348291473379	0.253587582466767	0.0796386268628784	0.0634049821518805	0.13174929380439	0.184623687139843	0.182833498172506	0.174623090038848	0.443295547114716	-0.178407790826023	0.524657870525419	-0.0587412313880886	0.356204311196984	0.262609126929826	0.0382229245102448	0.00396401129383859	0.319554705594033	0.27207687480583	0.239405880932526	-0.0157209907342499	0.0738960755047222	0.1403986775276	0.142240657493339	0.0827362046743961	0.158186780130133	0.0574375566972029	0.0158119549056526	0.239685640177306	0.460802173030544	-0.0976807237542411	0.300757506530851	0.267351716117155	-0.000732732256334095	0.200030776937598	0.0875293892806643	0.0602610847906632	0.232510780731929	-0.0976655877336506	-0.22889014224813	-0.205783038770498	-0.0164331597744665	0.0814828780741079	0.0696570933710409	0.105021308585011	0.112111807653263	-0.209291772089859	-0.0101356515201123	0.186189823784511	0.236366360722014	-0.122421125553407	-0.276269366715667	-0.0779714375901167	0.142465992574519	0.275456509031162	-0.0713923227141944	0.07247376996892	0.466518608402009	-0.0121888705873323	0.273475136674569	0.00759676544637004	0.0975463106142114	-0.0421833039725391	0.105512097076741	-0.0830293324533704	0.173986544774122	-0.112891641511526	0.0131680295448316	0.234573510014123	-0.0626380560084085	0.109060433115606	-0.0133626423849422	0.0829606129631376	0.212928832047758	0.190289748191496	0.230247946593742	0.0610700447637321	0.079186277236668	0.289842108308173	0.0520989841545105	0.210757895347161	0.0335823960752726	-0.0143399221521874	-0.0453743681179998	0.0956946403556081	0.00817679515088446	-0.0138489117058566	0.179464318147435	0.117346540505821	-0.0363739307837756	0.142719092650023	0.0247454622943938	0.202018477275807	0.0432205012807236	-0.0791425824815428	-0.0746638257274914	-0.103542130230919	-0.0138975370945803	0.0801979603609405	-0.0331227650489391	0.0337863011351423	0.0817644243636975	0.107609395151139	0.0664019029794245	0.0309346903064761	0.0222916359296996	0.266923237840733	0.130096959180651	0.164034994304195	0.0647130604798938	0.0991976915069607	0.137329554580202	0.141094662808527	0.133377123511829	0.0397686433192929	0.00993197001120138	0.145243100482191	0.278096419588022	0.198848802823525	0.0954040473846924	0.228695528494435	0.243873360459441	0.0184622488396232	0.243586111647579	0.131170942472129	-0.00605644112484802	0.273052734653995	0.102784462851609	0.14062592543981	0.0300080727631834	0.285670460116846	0.121316363366442	-0.055535646945294	0.0841336079656623	-0.0726200319901213	-0.0159404560486213	0.0587664394333113	0.252949607083502	0.00363558274369548	-0.218254709457458	0.116846852307685	0.0289931234554249	-0.0969157978978979	0.192661864275114	0.127001806770933	0.150637817954121	0.0273934165098541	0.0307511689190056	0.118613833829771	0.255132704675253	0.121231744832398	0.159011953823864	0.242710648552748	-0.0826780836683232	0.309964128028698	0.301894152008771	0.0838531000065548	0.0505793362079804	0.109105729656492	0.336650535296738	-0.0875157769438883	0.0941961545683621	0.0995577319933716	0.299279231721024	0.243007818704651	0.00141116907924121	0.206470247697079	0.113723816711879	0.186224004643602	0.074435722362041	-0.0127250762837468	0.00496403108676557	-0.0344739636932152	0.0561997847572719	0.0215964180697999	-0.055654419840607	-0.0654384881683845	0.0841518014266077	0.0100606308363198	0.0370391904623455	-0.0154872118814325	0.0320262025198389	-0.216150324174197	0.157781308501364	0.0785562752919548	0.0155348322544091	-0.0046649548523276	0.0387703883770293	0.0799506248538106	0.000522267474224178	-0.052242133758888	0.114801897120002	0.133593007165955
ENSG00000154007	-0.0970221048361164	0.00852235683659973	0.0513325882952398	0.194372163520025	0.00516925122621693	0.0568997944203645	0.00647031119782691	-0.00441822487434239	-0.0323489847860423	-0.0173317024991236	-0.0543233329774651	0.114007750955381	0.0762734465828844	-0.035524146067161	0.0540888810085376	-0.0685946640207892	-0.0441381818858873	0.00845122944127028	0.00879570706761203	0.143015527196268	0.271165840171532	0.0494145178714536	0.00762043427178046	-0.0158940118921828	0.115705473297468	-0.0068649200153951	-0.0381541133298938	0.0468438911413485	-0.0465167250749408	0.0690321744599488	0.00861623685938237	-0.0172112077084363	0.466786665404261	-0.0514383325683779	-0.0750414654600359	0.246339953668374	0.15198301100684	0.062709726667852	0.0605827555409869	-0.0501164605440794	-0.0733963682750523	-0.086656000661832	0.0692663761250351	0.114944867680286	-0.0476101319203251	0.0151154081101596	0.143402927089301	-0.0905080169622401	-0.0282862471507175	0.0131135829723411	-0.0542001797790471	0.236308126264416	0.0884459229346751	-0.0229518433136361	-0.0826673332651695	0.111312177710857	0.0483945578477283	0.129709432088172	0.112575962306787	0.139842695550133	0.102267351724202	-0.0115953701316108	0.078628677020781	-0.0490511995162369	0.156959638907183	0.103813080010817	-0.075019707820764	0.0611059927540285	-0.0141284530586645	-0.0185853800321369	0.112228278791537	-0.0466777251078902	0.0381992915760821	-0.185979153955518	-0.0435209606514991	0.22972372425425	0.130437148214752	-0.0142251640081358	-0.0418867572005523	0.159807720859939	0.0610272657245728	-0.121389617057392	-0.0762323677585689	-0.0784417155367255	-0.0414938475281004	0.137221688162107	0.0302920259588698	-0.0181628927845671	0.0362796147403559	0.142417315072667	-0.0282218463938058	0.0388846610630743	-0.00744735831629094	-0.0219063276580979	0.0146238128972119	0.0768457727726723	0.0357267521694005	-0.0516864560862903	0.0481863482346619	0.00322761052788125	-0.0441032813070964	0.250062329159762	0.0707524801996533	0.112689712871451	-0.0100351289403325	0.0464475937394703	-0.00522772574005074	0.205819694212604	-0.0198117441452752	-0.0639382914836668	0.113408999360957	0.108222556632296	0.0181753198767108	0.0517144228753527	-0.0255026518812079	-0.0550794313799393	-0.0824196640305562	-0.0173084512905774	0.015462673039358	-0.0262784528936633	0.0050818662116806	-0.0305654707485586	0.000381146700804383	9.52975707354662e-05	-0.0807483555023503	0.0366868005611868	-0.0630148190901497	-0.102345461256708	0.0673765297973326	-0.0025107501818009	0.0552444194874563	-0.0223823902562753	0.0646372524733124	0.0411119280348139	0.168485622896012	-0.0184123345791729	0.171006619932578	0.0122605594912682	-0.0608774132039126	-0.0231134398953741	0.00930326073374866	-0.026872443240834	0.0361542155858373	0.0769739884712522	0.296482157620439	-0.0617297532054291	-0.0161012172974695	0.0521653996764169	0.0897304727640025	-0.0233023412101417	0.0794142744871636	0.0207962704632285	-0.0624887599874498	-0.0679417957100414	-0.029695169133628	0.245750893635895	-0.0142805574977938	-0.123562419188878	0.00667201617985417	0.0237602539816898	0.123660001810724	-0.06910824921223	0.29836227961962	-0.105659294116449	-0.0485359915457889	-0.0658991662121588	-0.107636770800233	0.184564222805815	-0.182893468948452	-0.0476230910863048	-0.0518955878453041	-0.00613932456464637	0.000319944245666011	0.0980558922908102	0.156880090538475	-0.0351891759084672	-0.0574317978069133	-0.0277816275292358	-0.124665730602528	0.0157564768310893	0.0198279665999103	-0.0588767440747161	0.0542056931737898	-0.0541469727540645	-0.01598108240802	-0.0123397802669673	-0.0719628241891994	-0.0573230353465533	0.152525888153589	0.0714991013808168	-0.0315069482585224	0.192366320429704	-0.0109701133584705	-0.102220382625296	0.0046354891894284	0.000367055559553833	-0.105277499100441	0.0198156719236687	0.173181433485244	-0.0529235311117882	-0.115231538567238	-0.0442395395563907	0.0853362272928284	0.0471018890112402	-0.030951043233508	0.145571432053868	0.0228134216547742	-0.0104592280067336	0.024612135356581	-0.0247036244122894	-0.0120445763047139	0.0323384837401157	-0.0406790988425422	0.00629550227333818	0.0329593111108619	0.0121287304713425	0.125628516972866	-0.0463262884936787	0.0317323528318218	0.165584430512233	0.00673407719788265	0.00876611615640389	-0.0843734869776085	-0.00335649817432767	-0.000924337308687341	0.111086071963337	0.000704165276033539	0.0393942008166542	0.030886151199761	-0.0891732053494592	-0.075830641546847	0.00514210336155228	-0.136841378432884	0.0641835628269021	-0.083764551869901	-0.0689737101076122	0.209363896996933	-0.0959761155415075	0.187436971634838	0.0301003138450194	-0.0513240193799955	-0.0561346919017979	-0.0283562925987994	-0.0582563217237201	-0.0399289840683655	0.0564391156540716	-0.126852935312679	0.064611910024057	0.00434455705690288	0.141559281405766	0.0857406272464165	-0.0309995025431085	0.0114652552504791	-0.048571015522091	0.139789113360556	-0.0125664799231986	-0.0195102659851628	-0.0895361019623926	0.112266028164961	0.119346471508768	0.00801097400731311	-0.033376050252904	-0.0497540057467368	-0.0516977714459962	-0.133531909295988	-0.012922213324445	-0.0786483907778174	-0.00545447863239574	0.00434070998390336	-0.0829113073432054	0.0953382866836015	-0.0411076097816802	-0.124464041388833	0.0144548720254889	0.108286184598488	0.0221885852052717	0.125828264490432	0.00122591378004554	0.0498830379290942	-0.031477234537395	-0.0290022019190045	0.0977156210290347	0.0524080222224316	0.0205190646153116	-0.00916722479046893	-0.112406051628457	0.0172419377385507	-0.00746001514160992	-0.0195542906970772	-0.00247565552283976	-0.02115191051176	-0.0500718701471276	-0.0374011802524296	-0.0127931951029772	-0.0243955828996761	-0.00845476435161987	0.00381973904380919	-0.0302276406729629	-0.00908710253365567	0.0905296466856431	0.0777726543427138	-0.0360922578044089	-0.0142697512508773	-0.0225935386272283	0.00807960220024558	0.0597908336745982	-0.0259543684770397	-0.00459748315657883	-0.0322743017275846	-0.0732334831147914
ENSG00000154016	0.195875292198412	0.0946321865638345	-0.102629202614176	0.23209654100681	0.256002524195166	0.149549549791858	0.00926336270331257	0.0686935116214248	-0.0201317940684065	0.115989372157071	0.108047781658309	0.171120199945867	0.307949858300056	-0.0358486835480983	0.259663879102369	0.210305699794415	0.155108626803129	0.114309139309308	0.0164222029228635	0.161136381951303	0.100498555488462	0.088082240016861	0.17356591450303	0.295026994317359	0.20852386253728	-0.0335504147745141	0.0532663491176613	0.196674569495747	0.154635559048187	0.0105185396730189	0.157398659128378	0.150775185984591	0.208421409666059	0.309710640275298	0.200343904303643	0.139018097143635	0.28803252314129	0.368616167101092	0.285832790722917	0.152503069359167	0.206142349828156	0.164483320297467	0.0768533496907664	0.142398076592006	0.0374919359287353	0.34688025363603	0.144911092202286	0.214227344570919	-0.088633338726357	-0.095117858039644	0.137164635502517	-0.0025232971847047	0.0216232074056292	0.0417022229023503	0.000833366701410082	0.116290268445086	0.161896284743071	-0.0318300001014154	0.138067226678324	0.16905556446147	0.0084960806141708	0.140695265084	0.0537592934892842	0.150026931314213	0.0686217778369754	-0.0122365210126547	-0.0184768820271271	0.0848471733692111	-0.00359710564191818	0.0671376650373791	-0.0359797629138275	-0.0222606191159635	0.0981172168477371	0.249078646534745	-0.118343895701821	0.15875007673775	0.166805809733541	0.0718882110446009	0.200594539530736	0.103577175472423	0.124579891050211	0.218954980449328	-0.0753822685922166	-0.0357574357057856	0.0430384921344692	0.066979837265239	-0.00131203656260982	0.265460113202267	0.155798790448791	0.252911157863588	0.0215060667626647	0.178300297863205	0.111694213532982	0.313067317506515	0.225594675017555	0.113540657955619	0.20167437478746	0.19391523193007	0.195312718867596	0.21873488337906	0.0998746633655515	-0.0538226977587136	0.311624336716049	0.124154532551063	0.21486218823666	0.321456068809308	0.104192884917768	0.110822930076553	0.160339495651495	-0.110401260140116	0.154070693898881	0.0785707032469421	0.220714487134394	0.176458502550129	-0.0862555194976028	0.251365980019538	0.0340418124122578	0.23799220094545	0.0378136136189434	0.0319802025998789	0.0146228926997943	0.167502937819973	0.109490624479053	0.165719644176406	0.234828396087053	0.137707391704332	0.0757864597764207	0.127673433040608	-0.0391307535871424	0.053021219164505	0.0274863482574761	0.178156123781273	0.123331916062831	0.0374048458712333	0.0132437735451152	0.0132477139327757	0.193521268182766	0.103777224887369	0.104134457481446	-0.0177914354548342	0.193782689964803	-0.0499288275377469	0.100073975014683	0.0946468339642898	0.161109738556071	0.157779891855671	0.248289890650991	0.154995950807765	0.0291060451375373	0.116910643176686	0.149363878132107	0.153153559193907	0.243840986746875	0.0213387008945792	0.108062855942713	0.077231726033003	0.19184221022873	-0.00221618394635583	0.224256026288474	0.0394711599168438	0.1384886219113	0.207549096994913	0.24561352615528	0.0534364136920754	0.208999457476998	0.0867735675996661	0.16390117907122	0.362329608939346	-0.203172006089527	0.106920545246108	0.199288127682261	0.327973616403988	0.0148227156618611	0.127529622977534	0.16470973919526	0.0258947118516548	0.0929843372263218	0.107403965790432	0.13034760259943	0.0465180713149918	0.269563029088645	-0.201828336572702	0.163773152474234	0.104942706283517	0.233969437782454	0.194659233281469	0.271403325376338	0.166982886557359	0.121497778107411	0.103097607091905	0.0960734997697477	0.0401444305970553	0.0335321701686234	0.174405919816542	0.0673328868748919	0.26713502874823	0.241273805679817	-0.0372347553341822	-0.101735938709455	0.0246557445739918	0.0521438633020552	0.0849033987941067	-0.0863879726833482	0.295900375116621	0.235815242713968	0.256490680423882	0.125938805361987	0.205000214145814	0.202432890323955	0.165544439476138	0.227747719181153	0.0742306326373997	-0.122481782827925	0.190323254597577	-0.0338170517575833	0.21969405685282	0.262807547164348	0.11099177320001	0.144746193066981	0.0631390984393847	0.156849003057353	0.138718246235697	0.127379896005429	0.112347215495921	0.134888541046537	-0.0589315831210925	0.149731794457515	0.0848363655160872	0.165383685573149	0.281693446686073	0.0542071643033638	0.0824962948910479	0.197275722308291	0.0656578770358606	0.368332047358947	0.0595689464630502	0.0836562408180492	0.13653608149028	0.263846233864815	0.0132980480876416	0.19511739704304	0.165734968008998	0.22037728664816	0.0816800795798543	0.0622116907971373	0.229543589673001	0.089946651100558	0.208040673447614	0.238590158403682	-0.127040020419424	0.0140776245175113	0.143057440473072	0.234736266992825	0.182378562592792	0.300521452378862	0.0838687136169896	0.0566414121762233	0.0549265284661971	0.289340354712786	-0.0952398675249818	0.178675344613734	0.125799655770401	-0.0243417854380259	0.243556199602096	-0.0373512382551446	0.00238979927375852	-0.140438926461767	-0.00663969682118017	0.250443439912243	0.103206404682901	-0.0586975826545183	0.0593246650423999	0.0159437870623285	0.0538481113130174	0.0863899584692166	0.0558738082891774	-0.0211206930820317	-0.00812984684838688	-0.0169100011898288	0.173391156721882	0.261376834041316	0.275588515808616	0.0849626617808413	0.213500664851755	0.107199074315185	0.118769295191488	-0.00550669115053148	0.00999059426502842	-0.0945976052172507	-0.0272768658471	-0.0793375539250958	-0.073952293812924	-0.0870815943420628	0.174681049833273	0.034750984621937	0.0599000055013631	-0.0438621160179967	-0.0203403145495315	0.032762340227691	-0.0882229937890688	0.0255387431059263	-0.0190208518526652	-0.155323095126983	0.176664282038865	0.234864238200149	0.0665177826232462	0.0655027151239134	0.139558602927254	0.0967253529236984	0.0293024897139779
ENSG00000154025	0.152765883723918	0.0290689494408172	0.0684856632308031	0.139875543289106	0.153756056484703	0.0412036513290223	0.100558929872479	-0.0887302442637297	0.140744426201824	0.191130638514403	-0.128082581456211	0.117948101335873	0.0856793524004368	0.120092502703634	0.22134133590493	0.121649133074919	0.129472542963382	0.0194307960820272	-0.0890592795367682	0.0556007847748414	-0.0154425447485299	0.0744077189638837	0.124850373781933	0.192211666646616	0.199700772391163	0.00350858374597552	0.0425948345911722	0.0487323023970968	0.110633939823494	0.157478745079894	0.100067192225639	-0.0637069089324429	0.200812217190236	0.250200450105773	0.210589019088292	0.20405134169361	0.294111828258548	0.444891778280268	0.403645100197632	0.129936484071126	0.139005632175008	0.0576742414176422	0.231500073540706	0.0478909976452733	0.0722905253142705	0.229503597266321	0.332165110658411	0.200304320817938	0.0568998419685648	0.137312022705346	0.0308572441932961	0.0306741166953555	-0.0127576490871134	0.100546179321845	0.019432278156146	0.025207155666394	0.120722615622053	0.0453557197567223	0.0123608518113001	0.170453584058508	0.11982213881847	0.0226802172651038	0.00336619715468683	0.0277485016390523	-0.0665505348132119	-0.0260935987332467	-0.0520468227139631	-0.0515456119971537	0.0344347494264861	0.098256274963115	0.106229714440636	0.0354866568892759	0.177912206619157	0.0168559884234261	-0.039345976695208	0.173028305464629	-0.326163541870786	0.0422006443233375	0.109523292156869	0.080349243101142	0.00135073473466393	-0.125117633848151	0.0580499896643944	-0.0107521858915291	0.0771334379194911	-0.0752757293664032	0.065685957572483	0.0879062819201563	-0.0508506162089062	0.112212143308575	0.0980017495060368	0.028085176605969	-0.0326432888059218	0.181636836013511	0.151520539831754	0.0951153259436703	0.101723897146314	0.0272065796763972	-0.0123645856441235	-0.00177250697488454	0.0094692151156366	-0.0386924707355166	0.157412128700947	0.077519854898557	0.0690546735282092	0.205142327495607	0.180053708279399	0.0622738266817156	0.058124395030019	0.136256612265132	0.183925146684833	-0.0424562469583575	0.06681856845654	0.012946186104614	0.0808155902759261	0.129249883226073	0.0943248090640529	0.162133364669858	0.0791289948896236	0.0473602489941651	0.252509122433132	0.200215947438021	0.222091694512176	0.173211226329452	0.273754645636035	0.0219067988536905	0.06022904043187	-0.0757646940677864	0.0535777233819412	0.179252352767061	0.0685829324521719	-0.00997194300646148	0.0368178108386127	0.010017221518589	0.00102541566195507	0.0286114670308399	-0.00496305247585104	0.0592080249408707	0.164892389408741	0.184791707126754	0.029818958945714	0.0861019198218443	0.0226626211718357	0.0336354017165584	0.115585594458782	-0.0463860762642663	-0.0565827386180353	0.159612145996397	0.0809045418748458	0.0378436839092678	0.0351854521115013	-0.0984208819082435	0.0168044526566778	0.0107419986512016	0.00712045235057682	-0.0147922034807999	0.208727638997585	0.163350053000488	0.0120212862019698	0.109715386298479	0.0507341944548585	0.236372416175603	-0.0175539031547233	0.101777290130587	0.306397981011818	0.17286043127704	-0.0930847103117807	0.0816625783946145	0.0306963976533688	-0.127592127113224	0.0226616379490003	0.131690431529903	0.0905475156698163	0.118033083552729	0.117426219235794	0.0796476856978856	0.398220662778165	0.0891591846954395	-0.0288318551046543	0.189883798382594	0.0888666157809751	-0.0539553222849623	0.0685522336867425	-0.104404358147261	0.0837695024802614	0.149770260030359	0.24289213753201	0.316579437947355	0.0936265909626861	0.230898482463625	0.0605450075284139	0.188705854601233	0.347652018503013	0.189098789239787	0.186117473093409	0.271481547478174	0.390123745997877	0.209026378192306	-0.0217213882224387	0.0624774380138246	0.114190270293573	-0.11547488317625	-0.0928741403091766	-0.0315802131505182	0.0141851279637485	0.0389687643015073	0.0204385295592425	0.218926312842854	0.122037830779428	0.17921742345015	-0.127485339605479	-0.0667419354163154	0.0820586209593472	0.0816817030428906	-0.000982108452767735	0.0699223593975069	0.13469343441782	-0.0138739183846603	-0.0281570629093853	-0.0298450779995866	0.12998566101459	0.063438369115214	0.107538730527109	0.00646613782478672	0.147935636704368	0.0847666202342515	0.103477109923834	0.0705134015696526	0.1287150970555	0.291313317085845	-0.00833630615793256	0.0682302530218964	0.0963321984546526	-0.0401072130913823	0.210816896956456	0.220912101582696	0.0966424959871885	0.144910252328089	0.0861388104251855	0.273347602234136	-0.145090849213388	0.14838075226946	0.0756095345886099	0.105934676057234	0.20311495688592	0.104275413165186	0.0634485404387896	0.198462323227927	0.414636825197151	-0.00735462720599984	0.112108251415499	-0.0832160504739997	0.231313319348789	0.223697352148174	0.0466758245490044	-0.0616806675694827	0.147679789423776	0.21273740856921	0.0986093615483566	0.209757325824902	0.287449387813779	0.0706227630483467	0.158912991418915	0.0109646924603376	0.172476730063512	-0.0164441571780136	-0.0734617475142547	0.000596415052818616	0.203456977712859	-0.0135753558887622	-0.0486192233898266	0.0608608942723493	0.290394464591116	0.145209744221242	0.163217211525287	0.253041105421618	0.0647295262392602	0.0593289486285933	0.126067615521299	0.0681577485723627	0.295199331568522	0.246369353324695	0.184686614415459	0.25971707288723	0.076769115966691	0.329502340990372	0.0128597689341067	-0.0951323484479885	-0.0101299077725183	0.0501175226811756	0.13477128560548	-0.0348791609308393	-0.082927962995082	0.0392093178031234	0.106722977395493	-0.0788793701248916	-0.117836873510208	0.163749671051945	0.14020970531592	-0.102703438170436	-0.0542482431876157	0.0833310095724402	0.143460681408479	0.211745262055125	0.215690480006199	0.0728871041177225	0.0622646799807567	0.0913126336963915	0.153327345290502	0.0735230785922432
ENSG00000154027	0.0689327300809067	0.45104301563137	0.26468129614724	0.0112076082952824	0.394636431199236	0.345757474660565	0.1802189306987	-0.0224883666991033	0.201482206446958	0.273886128719809	0.434170693338309	0.261144656350536	0.434708487238955	0.084548084742773	0.133939831183368	0.0375769602639802	0.142088475147091	0.180004725522157	0.461115752348394	0.350784145924459	0.253410232832764	-0.0200798883566726	0.285596959219063	0.220442221900374	0.264615214569882	0.338429214792383	0.134172582432993	0.233223624632754	0.07199178178548	0.104845762086984	0.156714917068324	0.155705409421419	0.0734924973469798	-0.00256369775109656	0.0260176803491505	-6.38922586936981e-05	0.274918155885717	0.101661723007109	-0.0183004963835172	-0.0084999460949781	0.0128907820498017	-0.00463949531711653	-0.0267488010871734	0.192810746707051	0.00696695246095838	0.0520940707861821	0.0613634597823805	0.325166774368586	0.229270379585812	0.210279753065669	0.142828704800073	0.484873515051408	0.42216807734933	0.226410960566503	-0.0807839458064974	0.177851348349961	0.305630029160037	0.384989260744112	0.286186786165377	0.638125283353096	0.235710427161388	0.103421571830755	0.0584810400007609	0.19147095013792	0.115455794550393	0.409851207249385	0.30293161267959	0.264215258603732	0.0601561819414017	0.431239993721616	0.47026093503286	0.561151256330989	-0.117312666073293	0.220528593037111	0.0490363451747461	0.0138769392653903	-0.148053670545909	0.0448650306914351	0.162895402815774	-0.115060303586036	0.112884353682046	0.128070004977519	-0.0183128965894762	0.103560782272376	0.0444557093228778	0.115557486539916	0.104008087492605	-0.0150154968757947	0.0746992307370913	0.184533859655835	0.0746149069076529	0.109581611968785	0.140326014392158	0.151874114280614	0.200663896548065	0.0277164632720755	0.0474082196000641	-0.0417793590218944	0.105563905276908	-0.041368831806417	0.164636899034209	-0.00338098221732623	0.0658811858223985	0.0221856108951727	0.13071880162255	0.00955719333458533	0.155120744998706	0.507879858475314	0.127052494116248	-0.0282080247154669	0.343251369413655	0.275692403460306	0.316857853192079	0.405510674114148	0.219273499646008	0.10530549305404	0.136534297596413	0.183261559769674	0.104158414656473	0.416489573501295	0.344779888531355	0.213158613192696	-0.0415297075211384	0.24586293267431	0.208183591150748	0.42106282818176	0.188808448015534	-0.0331093340380476	0.0927442023581038	0.255499830187829	0.362899146522579	0.206219311870566	0.425788152003385	0.254652313736798	0.175007127341392	0.118649729695769	0.178185442406272	0.0454172557328625	0.578757322352671	0.362746392110162	0.245840852178091	-0.0137248731575909	0.351755614407541	0.286024250333471	0.528811437326867	0.131865701180238	0.0148709604523295	0.0995900722674746	0.241011756603654	0.143510846333715	0.282130304086257	0.0342171394842407	0.179683483058923	-0.00654441211772869	0.280971319418802	0.0511132777292673	0.138427932357967	0.141849132079072	0.100750642604968	-0.0214431355666109	0.251831570259816	0.338411338247584	0.397359828684868	0.150848878007614	-0.018898556449945	-0.116287783160786	0.0246127814550199	-0.0270243068921153	0.0637048576535275	0.110490112901307	0.255707973363853	0.0450639396899174	0.179807452308463	-0.194881558921347	0.176995426105705	0.0754774255259784	0.139456377908191	0.0824216121043506	0.348524109085324	0.278829267576174	0.235658912554139	0.0274535840395089	0.260304157043754	0.317134672171464	0.207377815916338	0.298909485450725	-0.104015864254705	0.13346506506011	0.060857205184064	0.193256176379224	0.0441379552953814	0.507044323603731	0.330227969768062	0.213197287131238	-0.0662965357043855	0.231496749977938	0.225932597376369	0.183062603012649	-0.00776844650077366	0.487790239397372	0.480192509789089	0.295584653457928	-0.160401114637971	0.335767784251587	0.192133070824684	0.276162143027066	0.17374926172676	0.299708865299497	-0.0105469930398206	0.0643924751490153	0.0976679834780298	0.213399295425074	0.280385668062427	0.0930463325083309	-0.0164775650559638	0.205272340886065	0.18417090747052	0.254255903248528	0.45904347909779	0.158821261939485	0.17193850352456	0.034733592158367	0.242791608155156	0.0434814786741378	0.436589797806717	0.460347997674027	0.321428401296744	0.011134370101973	0.430205395044329	0.406050105493469	0.425916780376389	0.0241959101265289	0.151548654441412	0.19683291050809	0.092623906451033	0.00508448500357707	0.119274082536054	0.302558801232173	0.186760702517849	0.312407955166196	0.173864896726839	0.176569559180773	0.0795614421914786	0.0482986781916416	0.0950847896152704	-0.00896178029856238	-0.0361857237164377	0.183175818214914	-0.100330241685966	-0.17760051046323	0.141588014697922	0.106871378632571	-0.0992423587531997	0.0822405577380528	0.221506987581761	0.123612262903825	0.144513876866758	0.279565504971962	0.168810747185837	-0.0812466227675988	0.223717372518539	0.0657506771286907	-0.0257195555837229	0.101858393819504	-0.0451780160801142	0.0645891187127962	-0.0251445187574205	0.148786336947596	0.573705298534692	0.370748484137385	-0.172664722767684	0.24129436867618	0.32906372269486	0.152636169021837	-0.142148404562168	0.296433211875762	0.508981432815602	0.140792152943028	-0.0841090838248673	0.184047365103257	0.0404988433611299	0.270276393007433	0.0233198229620121	0.21872322403934	0.366956751665611	0.448129505424286	0.421040752152645	0.26666420359161	0.0836434650560947	0.259638557652478	0.324675218750133	0.211603111382133	-0.130571168195725	0.244031676494184	0.501269847390289	0.397375048787086	0.124058976267013	0.44977042734874	0.153718472251592	0.128536462071176	0.147760997589116	0.197655451350017	0.0462938502847731	0.294400062419621	0.362496773060789	0.174781048694017	0.0450228224247338	0.340487342378452	0.197891870375496	0.296414637498277
ENSG00000154040	0.0216296996245216	0.196752135295045	0.0270482759590509	0.112309307659286	0.167235986416399	0.0292976107387734	0.0196099756148037	0.0137497682357985	0.0239532284300067	0.152325196886668	0.0804699878536306	0.104617337157777	0.279158866267392	0.202328268122514	0.215679772690837	0.040172146295807	0.131904058165009	0.148776618422566	0.180274893847069	0.111621703673253	0.0691816315035992	0.0824736637562787	0.110735611911936	0.0732837631568418	0.301602968003822	-0.0631772370238763	0.130927573075907	-0.18268924162773	-0.136366339787425	-0.154230395220654	0.0986671374553961	-0.0557097149357859	0.278647302776928	-0.117584893618151	0.0910989408002215	-0.136279733876755	0.0311925347073722	0.0585976675884079	-0.017194176400078	0.0664937959197361	0.0554222027402802	0.125459915217319	0.102573861333846	0.0886612404409729	-0.165923826880974	0.0900902143915848	-0.0103820508218445	0.10217305077885	0.0286327568078202	0.10411180552612	-0.0217586283872526	0.1075458158569	0.232491314389275	0.068602568463839	0.0725182610682931	0.142150594742551	0.113881062207852	0.0540597407340468	0.0789524154768081	0.197106247858424	0.0439629706994079	0.0455779843794836	0.128501419452558	0.10902089107912	0.124425669489738	-0.04396792625006	0.0764040740136986	0.042029268021859	0.00109648187165207	0.113306593524317	0.0865028453646761	0.219422593569475	-0.0636520440904421	-0.0598048838245303	0.0742258633790246	-0.0655936414975527	0.00963266659087118	0.0377954955134748	0.0306495582823718	-0.0861689078823516	0.0112212244914756	-0.108888469185839	-0.00147776346067061	0.173717400404168	0.0151079788347796	0.13112311542091	-0.0670768626298674	0.0384258840883394	0.0651479380128334	-0.0177641015573174	0.13686048201254	-0.0038864680057508	0.0713914930837542	-0.0393758729207471	0.135315857668988	0.250939860016901	0.159410424779475	-0.0918338634743062	0.0525552543897586	0.147896249124787	0.273443220124165	0.127870141464111	-0.0312879688092485	0.0442939372114265	0.0369968087669179	0.157590425913219	0.277203116851537	0.144143806371349	0.155745406106371	0.0387892516149326	0.263848639690563	0.220645170905267	0.0784171541418624	0.220070918507381	0.128150103225484	0.0721885871213523	0.160132546489681	0.0271421577521093	0.230104990057058	0.201540485155351	0.092724390234411	0.160346889299459	0.053248258868024	0.109098281283255	0.0773046414372851	0.351638030229967	0.0861110702678427	-0.149273167758819	0.0588543156358613	-0.0196165780520765	0.174002632087778	-0.00328928382668495	-0.0208313194942807	0.0856355606944817	0.0667481131407469	0.0627349705062752	0.0858168126368492	0.142908057995314	0.0796186352512743	0.0448709485435673	0.0885020220651187	-0.0368047049711199	0.0835354077240738	-0.0189384531905126	0.162222457672444	-0.0287366252037678	0.122245757373044	0.238476280513474	0.177995906672843	0.034705586932744	0.101878853331863	0.288166199704814	0.0612276549405924	0.0308579743836714	-0.0158501433426045	0.0693607543587455	0.127398732268532	0.162281445357337	0.0202048324659682	0.189256672661575	0.196762436091174	0.0402682541612624	0.13094058683814	-0.216016944779984	0.0114200029444024	-0.222040372943724	0.355370169948284	-0.0427926110373055	-0.399436792281625	-0.0375127286320659	0.219501825109429	0.0660007458370823	-0.123441263180821	0.271597031100051	0.16436825941088	0.015754202773714	0.116320563784036	-0.0448193832883457	0.00304106738011086	0.0716859614874282	0.201704185112287	-0.0174813784554235	0.039617059452006	0.244702298140169	0.0650202745564893	0.189039596483978	0.0737991429159594	0.322350692793886	0.00887393009145969	0.0157526100451095	0.102904572457212	0.0492568138792661	0.0749115917113029	0.0681268122102249	0.0422299515124069	0.162657209601416	0.147926389597699	0.205554387565566	0.0420223621918289	0.0299626201362456	0.0604089356838551	0.374097730386435	0.0671988037232646	0.153948105085263	0.10005699534032	0.0747017710766359	0.0346049505760541	0.0696805878100879	0.229449564722112	0.018121602189131	-0.0178173590580384	0.126856484401426	-0.0553133277278187	0.0438199330322553	0.00670216668471382	0.0386246258298727	0.279455945825156	0.155468746429568	0.191054767618245	0.240849348854441	0.112354517989354	-0.043559609357171	0.114348128914234	0.190264473454883	0.182552599430853	0.173396597442493	0.0187141414113898	0.126521767719675	0.199555394980992	-0.01993148580358	0.229853515706104	0.158297498888503	-0.0676615971190946	0.0734958256712464	0.280964794443344	0.198320853666623	0.0823837571103783	0.327776655243085	0.422361489135424	0.287868790193643	0.17864565529705	0.0578525314342138	0.084059449054986	0.207350234924343	0.0465165973295977	-0.026075980073659	0.0500254417121883	0.22424860385726	0.0400442134646956	0.110394995238624	-0.107163369168449	-0.204674256220877	-0.0275560146703345	-0.0510807832705133	0.141166169370326	-0.0696716249920455	0.113652872489437	-0.0299033843087302	0.210399910366147	-0.0231985995522526	-0.0283279688570779	0.190688738506197	0.138551309923522	0.00333788619075428	-0.0151250037425885	0.065646873366546	0.106088316663224	0.0242228336511966	0.118650605704286	0.160224439433493	0.000584090487537635	0.300239639039377	0.370132569237659	0.0993600592833644	0.143509111911054	0.0719656652312303	0.0827069294048795	0.0600022441559833	0.0480399875833374	0.123163338243417	-0.025152137793449	0.0955154370908592	0.0580596363188644	0.185410610706068	0.262517085561376	0.104869937717506	-0.0685371446743951	0.0715832638804863	-0.0733351824965848	-0.139374598605867	-0.081637007720493	-0.0641238920021383	-0.00248670419936511	0.0814379383197326	-0.0855413645876105	0.00016483893306797	-0.0177379423901085	0.0213207007567903	-0.0285459734689254	-0.142166731984683	-0.0467820584581911	0.0432885614353372	-0.104723266091651	-0.154177834957633	0.0673132352953676	0.00665555059611278	0.0396645651915083	-0.0286876231223899	0.0858444713144429	-0.133253285065244
ENSG00000154059	-0.0334202403763357	0.365273474296185	0.249942008719383	0.314739530674906	0.109283477020094	0.0916984023992303	0.0719990262823184	0.216259968512048	0.191989904983543	0.0372561630073381	0.203686428150998	0.153655585046242	0.37933673529531	0.239088929319978	0.0478967348508353	0.171053385663111	0.267109143814278	0.361124288335146	0.0722410266742092	-0.00571435562631678	0.13360617970132	-0.0210851634904603	0.274519125654937	0.229166480459719	0.212294473617422	0.0543969288962583	-0.170640454143391	0.199509669343727	0.108839438106365	-0.180201238895453	0.11446039730345	0.554172188964938	0.498333691442113	0.222119611859471	0.0896091347952251	-0.167278865091664	-0.000894178252130157	0.241384369937409	0.26048743263174	0.187992334174823	-0.193625648396421	0.147970013598688	0.197625092216511	0.0364749150181318	0.315818403053505	-0.0479039781534411	0.47425499493837	0.157706622718418	0.123534305845338	0.420602352785549	0.198057806998263	0.139687536583691	0.141529491765115	0.0601055297070023	0.230552638911366	-0.000147306576680589	0.153826076157947	0.321911205560056	0.167506543975521	0.48732437806313	0.301133640220985	-0.0188297907578711	0.324575364321744	0.117415178261685	0.237095286336331	0.25291303946249	0.0486764302979154	0.054136018495092	0.0214854447161376	0.158366044730828	0.294558840533948	0.297395032560593	0.262236907151928	0.314899524220583	0.333742144443512	0.200887738162675	0.111040665546174	0.0651844137406751	0.21060804954417	0.132317804043436	0.218762773603092	0.208429862724778	0.288493373574223	0.37405555917985	0.132994481940872	0.177570332961635	0.0878423726154192	0.142403301896828	0.155012619456967	0.140312539272763	0.121735597918575	0.0633065790722287	0.205040780686466	0.0595839781483084	0.237576484422208	0.342220148068467	0.171386661627431	0.0453140810159399	0.228168646525568	0.0660622710413261	0.139666155686183	0.1528277988306	0.0994022625721381	0.0102807815634554	0.215243159954093	0.442245582563995	0.371022665788982	0.160983912338426	-0.114839014764673	-0.0404266352511651	0.0484349750074013	0.261723721900498	0.144113766009069	0.226468224053303	0.206321323536817	0.172192155558989	0.29560305804255	0.0591940149248943	0.183184405218149	0.267623519691848	0.134173866401637	0.105081238722644	0.0886717200149892	0.208041706890526	0.340842037777455	0.222411665672355	0.255354432806839	-0.0299850218317869	0.12297693765805	0.232523017975352	0.128528894288297	0.1426999454643	0.127587258334364	0.159667628317624	0.186127357952142	0.22583382953483	0.23522387790249	-0.0656254193374843	0.165265764697001	0.0734633171093574	0.172232261178433	0.189381403128115	0.117060472232594	0.0870054878883255	0.144343710887804	0.171325846804896	0.270747909107994	0.231905097030311	0.240313976939861	0.00941914015828766	-0.0543972401749704	0.0404585303922675	0.176870350874031	0.0525306202530158	0.19084747623561	-0.1588303658997	-0.0815059775620756	-0.142204956716355	0.103812578591492	0.237889173415978	-0.0147524594862401	0.266989160814167	0.162010576667207	-0.129837923488419	-0.248198054847273	0.220918533757539	0.192274110280148	0.138884931989808	0.0186431297627604	0.144117605884923	0.110270084434314	0.00304909304523978	-0.0102717168235899	0.0699242888032761	0.280855942034221	0.322391292081951	0.2745739808571	-0.0384903529834075	0.335360944500307	0.164919746994607	0.274379299394403	0.362187185333497	0.103383407752605	0.084179534390996	0.118770260362952	0.0408479964708028	-0.0375916946232683	0.295757177651903	0.222944749382358	0.285361231538251	-0.0694247910574437	-0.113988811076288	0.21931484078837	0.126710755266188	0.379246971177385	0.162115277501647	0.284039263483238	0.0790671876190848	0.216357600992741	0.18884356234672	0.16593370816664	0.206565007160311	-0.0565404874384832	-0.0406608731471816	0.103943552528866	0.205683577181036	0.153239676648208	0.0845782890515076	0.0969210431778266	0.152112159582351	0.129832075050279	0.247258971355028	-0.122026383337953	-0.0207761651316128	0.0617229889256252	0.145427247141151	-0.0250638200606204	0.109690172644825	0.268950570707727	0.274738261425868	0.0498455147401765	0.160923590266371	0.283426446530446	0.30451949442017	0.286783137444105	0.215042869548041	0.153022010251242	0.00933229551853111	0.270510859144238	0.329756585155188	0.184535448693377	-0.0342666443954556	0.103281265738355	0.235948810816612	0.31184337385712	0.388038005897151	0.0172888611221695	0.197437689358113	0.35632533011845	0.182730207215444	0.0360544153785539	0.293037045683508	0.0166326102031529	0.250372849547278	0.138379839129848	0.191144465093946	0.150972845568878	0.153767197340769	0.354690832460877	0.0650303991555106	0.181599140011626	-0.0095789297081058	-0.0349500258061713	0.422896412201584	0.14708309390296	0.0946205254648821	-0.0378458610287217	0.11771080639924	0.163232734046792	0.130014769242552	0.223911003081306	0.0441341340400378	0.196599851268514	0.0402913349940435	-0.0763495352887006	0.129690175521885	0.190380355471046	0.03999391705805	0.197483095651409	0.212521005100662	-0.0449803412514448	0.117173123565386	0.331697638436863	0.0929570629483621	-0.00614149704618029	0.137273905542187	0.316149831040282	-0.0419144269045029	0.015551709033395	0.113075101885919	0.149002644035054	0.0120773431808018	-0.00303184921669904	0.160907367394696	0.217584633559839	0.0862965631987947	0.158550152943017	0.0975524844253225	0.0191070876611627	0.0214048071125646	0.152358740369315	0.214258570518721	0.112536814675053	0.0820915176320939	0.177361907137544	0.0359629412542876	0.0224077824886893	0.0538740386556331	0.157266823428547	-0.0684281168151357	0.131883968318976	0.168177396106547	-0.0357559406816858	0.0465592787682954	0.0930542517769733	0.111495333792987	0.168644478179556	0.0471249810440085	0.152608299416163	0.13527507073291
ENSG00000154065	-0.0717818265547415	0.177445040415163	0.333034360215868	0.698453984086524	0.304664069915779	0.275645862027376	0.387096864034966	0.176808680657961	-0.0470200926397415	0.223226999399851	0.0904339660109278	0.283545702923556	0.589089863826627	0.362303600293956	0.110560962486449	0.209071034063512	0.140318135826397	0.379592169383214	0.276375074238814	0.0844428866160392	0.152298985709489	0.100291736159434	0.409523638355709	0.514653698046605	0.36814372632448	0.14531587418847	0.0198194509932825	0.249206864981095	-0.140852565961064	-0.220327614184889	0.0396436138746891	0.0421106873883148	-0.109460277966246	0.194512678657506	-0.0440899536972592	0.0482782131918322	-0.213682530843493	0.0785942591241821	0.105181730047982	0.236086737944487	-0.172634683037749	-0.242133060584002	-0.040325436922432	0.129303511588369	0.169089264491778	-0.160874116056181	-0.24240269817977	-0.24136031661784	-0.132204801787462	-0.0100196635403448	0.200379879987929	0.103138257342885	0.126083983454635	0.123423644931132	-0.071751508726819	-0.00456763756663353	0.0553268403103906	0.0308762194537059	0.17267832475545	0.259976527173299	0.247552775711823	0.168159391493827	0.0819243727983155	0.0150739508499178	0.100588013529655	0.169076190051392	-0.0805451916711925	0.0739242375446212	0.0494722817670333	0.165243905146926	0.115084135710807	0.210382472177917	0.320478546778284	0.236931902225506	0.0122577312627884	0.312272259451608	0.198388766578325	0.0421890317189153	0.227327771690193	0.00886303792999542	0.311534493486523	0.234569065888384	0.199790189438258	0.149640635374322	0.0776217257055824	-0.070436433012572	0.160129870655924	0.238869999289477	0.33386278641641	0.339599726458848	-0.00457308405506344	0.132745858125835	0.163747877654591	0.360400013016148	0.549292704755039	0.517092719734327	0.13002689771766	0.198297950392354	0.161552994879806	0.325407504370903	0.283477930794311	0.1270598017667	0.32938256120235	0.148358424508287	0.441894070206598	0.574515778644389	0.448733238746793	0.192920163601223	0.154255222364717	-0.106480418373109	-0.0502703717313868	-0.120841543026906	0.303606940949971	0.270456618087658	0.253083122033165	0.15237778333854	0.234878209493237	0.12300822328959	0.221458995398086	0.241935563029654	0.0480481303873067	0.0773363949770158	0.109425495541745	0.304228732937063	0.365272336073291	0.476276727339836	0.102153967678931	0.194274504102043	0.0355139371753583	0.0146021789513275	0.16072174196518	0.280997224683005	0.212402563291988	0.167186563615641	0.245831628712103	-0.0761888928818175	0.0435099849171602	0.169297151182058	0.196050726618638	-0.115583361757704	0.226640617710599	0.263108036455338	0.198061667791598	0.300369894468772	0.223050144882341	0.125117005780758	0.0421855123642122	0.142211387516705	0.0167792077778556	0.18360744341362	0.377377349247604	0.356855755524641	0.104932785290461	0.244234407945651	0.194858408922533	0.210664094545738	0.322188643611471	0.0333271305272188	0.149280278430006	0.102133270982217	0.339514999813081	0.236503114659727	0.345736180282943	-0.124175407918724	0.225616049754157	0.127964752212811	0.0811386918602545	0.219670303784872	0.084690653939191	0.244194512181794	0.135430637248029	0.0659763201477576	-0.00537838714424782	-0.24170566017576	-0.12086246896604	-0.169871044132747	0.13369965661648	0.0825109046491423	0.0575017370124492	-0.0106643636996469	0.0880356030432758	0.0241504008085301	-0.0212138579328322	0.00170595348103272	0.00706803217960783	0.209786592973062	-0.0218181586403841	-0.116380793319971	0.1993168597191	0.181254832593673	0.0523111812348664	0.0362919430229837	0.0314450770566737	0.27537246371852	0.0210164578546362	0.203713545436489	0.169852881455968	0.145615197515015	0.174038818775347	0.204861957697969	0.269522952838555	-0.0618819049716128	0.0112511281277574	0.192365318652861	0.34000039051917	0.356397853321795	0.221572787883126	0.290057079989067	0.0359651088812884	0.168443320645345	0.256439116426213	0.120536140227812	-0.070314996816932	0.169056907748549	0.144134957218247	0.263268267957969	0.222226760442847	0.342396714175771	0.332254783929395	0.48197757265609	0.119386583776918	0.254501252687421	0.12991534957497	0.320306294818927	0.277951594517989	0.0141306483423972	0.236819501036832	0.0873846512123609	0.380598978115999	0.368279873772605	0.353698396851786	0.0840700979893587	0.449593417386844	0.305592249408946	0.23981160600828	0.136975594455473	0.0946744432893801	0.327062801789762	0.52023419586776	0.439039804722543	0.132389820860933	0.121656355623089	0.0713735164944183	0.0926146565846778	0.0427226439228653	0.0824605599291008	0.0722741138783487	0.229475700251342	0.0760724562769681	0.0561988275664008	0.16223926167215	0.138115208431237	-0.174946144756213	0.253539033202169	0.278903974091239	0.0717114861491841	0.15488187360218	0.10773672763293	0.292210463328447	0.0856790878906988	0.19247115072855	0.240924456748059	0.0505971223793933	0.113543961929696	0.106169335439236	0.220976951938628	0.237233829024956	0.160976610840075	0.052110287348547	0.230053043236428	0.0648073700563289	0.368400824733532	0.258291291973907	-0.011552853205797	-0.14060567621716	0.0308755206733666	0.0700639120477755	0.0115742910679795	0.153125407794092	0.205100185765332	0.0605132505662167	-0.0485324329964345	0.142309990214652	0.378987643733802	0.318147035883625	0.38547226383207	-0.00876493819061964	0.117176497636465	0.125741738346198	0.123063836709925	0.0994902659929219	0.0305449637244899	0.02358459255548	-0.0435979907478255	0.00279017816466106	-0.0273244920428707	0.106936553695319	0.134805396532311	-0.0937598628481619	0.0049635751770652	0.092290387111187	0.0490426292889842	0.0930895917329412	0.0782240580694085	-0.0481180258002377	0.0512041819371637	-0.0905279382449772	0.122634008968401	0.0699870991080537	-0.0163984215473235
ENSG00000154079	-0.0165845488769543	0.261198529558815	0.101217746495348	0.253448644049106	0.131479786934573	0.0143947882354775	0.0399804195822326	-0.0024806956957269	-0.00267704499711763	-0.0764505020439964	0.0689056212198131	0.129138133217611	0.189392078220371	0.108785414248507	0.0138388210359351	0.0698965389547497	-0.0140512274719121	0.0906796643641511	0.162095491057344	-0.00484851099343935	0.0855486833770775	-0.0554488524933843	0.116322217178935	0.0698522221694984	-0.0240142113806525	0.0856119238045766	0.0709387427279116	0.306780732516893	0.232131297016815	-0.0856573364962072	0.0219908439202366	0.445022551514856	0.229512740570107	0.335274536906875	-0.166879073438213	-0.00215643840820912	-0.205993206475961	0.290380435409576	0.353250880276464	-0.0634368151034629	-0.141158637115781	0.258350811596352	0.140194984718204	0.126594371644994	0.257206126893188	0.107421349555025	-0.22920162155785	-0.127566148710339	0.160728072497376	0.181513460495061	0.278204250565531	0.192353637056737	0.160909430724661	0.0038089789186	0.400755081246821	0.305675851494219	0.0903810702470734	0.138216822375653	0.234193518068524	0.386326493552073	0.273294401822274	0.123976819604798	0.265780262493843	0.254499514491704	0.0856840622684466	0.212849005197193	0.0417411793893323	0.148044818180695	0.139591636101979	0.245152210124461	0.223366244725618	0.181508559464448	0.0723653513801455	0.272890609960217	0.19240905317801	0.161207945074179	0.336746014779284	0.257505557725816	0.0670718783757162	0.250620668071893	-0.0102980382687192	0.272614096993673	0.295272366187596	0.0320789659530772	0.0527645596556184	0.0245273770793388	0.0872144376352203	0.128993611263924	0.107940301709954	0.144175811707577	0.0756242719475504	0.0862650572866683	-0.0653475715243402	0.154357819000742	0.167662455257359	0.223560829816503	0.0856716697982721	0.0879643075979858	0.187938246105544	0.0493716922608169	0.26731607829124	0.211610968146141	0.0848776020205697	0.166771391086097	0.160115977396064	0.24666697409523	0.0788158174309615	0.256856257889786	-0.0966780554135198	0.273212258543032	0.0899845166746129	0.151114256048195	0.334358975373275	0.14354682710905	0.443605806768898	0.177366953674396	0.110802519942442	0.379639315837835	0.0926226066575875	0.382422053450395	0.254366529160986	0.244854807399353	0.194456887572174	0.260184536394842	0.338283557573426	0.287729130717746	0.0684814653735137	0.186330014033726	0.00544884758221827	0.0498647598089361	0.131722547500329	0.190614420149488	0.0206257551848695	0.350174094843679	0.111779070557968	0.239569601384691	0.155693706738109	0.0813621553293846	0.337848208370695	0.0085144802430718	0.226391679858836	0.136034501201817	0.210170753465133	0.366248162224513	0.154072696984804	0.203591438047211	0.0850478369185512	0.210371827631721	0.0894071382462318	-0.156002922178782	-0.106601481419284	-0.273503247986218	-0.0833919743964199	-0.00530728567634815	0.00732810062074267	-0.192549780100163	-0.0848866668528331	-0.12446643399999	0.209189167697313	0.025042858490736	-0.027649215836384	-0.109623892449714	-0.149416943769431	0.0943874015355593	0.180225560984148	0.264252605454523	0.163987726573789	-0.268847278207493	0.0151155405694032	0.267738382162753	-0.0396249309556679	0.36465511057357	0.20649768353724	0.179491503810574	-0.0368251233038602	0.367211226401031	0.430532767006386	-0.0612646412359909	0.526474622933329	0.125460491151237	0.209740962872135	0.251958141054082	0.322910111771805	0.213753903940485	-0.187570193200559	0.00991588096861085	-0.210964697994344	0.329775866318972	0.165816303930243	0.0511989533783171	0.00545223446173207	0.00935667518308913	0.168983594359977	0.214510077204129	0.282583202461035	0.169558870183987	-0.0774766290789877	-0.0177146202581719	0.0107752108845848	0.358449065933402	0.351738812197841	0.370609105811512	0.0917598632567525	0.0505496839789816	0.118642581216107	0.273546184688397	0.421658747010462	0.0442442786005459	0.207186008974218	0.351402463553291	0.0954750961742504	0.424110800277147	0.0436867450755005	0.128537571335462	-0.0129987379461943	0.336751771370053	0.407853841694137	0.37703175105577	0.050841214831745	0.109544900393369	-0.0316720514249545	0.0635625707060694	0.356660767152809	0.218950367163016	0.0678818441735996	0.177069399511037	0.094454681612141	0.177276832573474	0.213218628645464	0.1182594796795	0.146987389882871	0.0903196112015374	0.233640154618575	0.0585404238096476	0.329565711151358	0.240359077267568	0.0124312525265619	0.274690298018777	0.498582127421006	0.429574920973116	0.0974276749052505	0.165856330104238	0.0129611352105048	0.0917218207263127	0.194546587592212	0.207983842917449	0.0178524180106968	0.180411078682313	-0.029373839700423	-0.0318533219221213	0.234923035150941	-0.045359776617911	-0.0974843272382188	0.391197794115934	0.394685388350711	0.0550702536634454	0.258658619423606	0.250428178194823	0.224855919810821	0.0741589405641632	0.334088079013998	-0.0150473994351269	0.15104080505287	0.0461847191371613	0.125662697352952	0.0658921031049988	0.27520558388502	0.129905535304503	0.0374588052404956	0.280431007906375	0.0419326649648393	0.346509897501302	0.240682881112455	0.133734284483639	0.0964421245444079	0.0292264715115803	-0.00813074712980256	0.0318129578532027	0.0979261261444962	0.21812500097449	-0.0912162872321074	0.0523674123974195	0.238777980224925	0.334903724895388	0.363909432911765	0.512216783287948	0.0248458312497844	-0.00322665216813898	0.00391531141321149	-0.0875948852916035	0.0820515719918656	0.266575671017029	0.00233652019034893	0.0558191107556807	0.233380860915968	0.119652180747594	-0.11934751470055	-0.0598923350159118	-0.18928116810792	-0.10188368771987	0.0235900652351771	-0.0386899187200646	-0.158415484749396	0.0448061002193877	-0.010330843826803	0.12509312154999	0.0864203397141483	-0.0255907331051974	-0.172917333943978	-0.0935912286347838
ENSG00000154080	-0.0077661040651859	0.0803721617311294	0.135181989467499	-0.00639059534270126	0.0721386623497986	0.0784189674445394	-0.0251521563115909	-0.0714061771583234	-0.199279738720455	0.00869394229960101	0.0775754114458213	0.184375050896894	0.148496563217526	0.0672680038742705	-0.031567044527809	0.0995514657550068	-0.00891101915060853	0.0727857479801128	0.0732626001173634	-0.0011203679292874	0.0326851351135468	-0.0655858103808992	0.0882201897602828	0.0698014008713783	0.0390426161589483	0.0078498402253796	0.12126840437149	0.176397170874711	0.011878853169992	0.0275060887208022	0.0504683695031294	0.130769846081723	-0.0899532641435702	-0.0731205871217403	-0.0515394352997158	0.00768937680801348	0.103209889020894	-0.0389381567923526	-0.344882941911515	0.0735818510506352	0.0781255088531761	0.0944107314218439	0.198518707781086	-0.0102083295326169	0.0201054579055984	0.0571736981859752	0.0615941481112569	0.227634641043024	0.214613589212969	0.0342377626286667	-0.00454035697803144	0.173324541055251	0.0119784542097206	-0.0358609630159524	-0.0459717759983465	-0.0749311017237167	-0.00945214583060421	0.239191722027604	0.225130041087322	0.136347643285996	0.173221681718172	-0.0219899053970782	0.157437613585881	0.140046864193483	0.13412206916522	0.151209637627569	-0.0130111647937105	0.033885469439962	-0.0759210094201123	0.093719010282066	0.101064108027143	0.15774368821469	-0.0667885222259336	0.214509611323951	0.24640025451812	0.286040878449279	-0.0342665698611453	0.0180261729004061	0.152135882931356	0.0482982985116909	0.0959191215787946	-0.0911836814880203	0.0809325221062092	0.0421498825240682	0.0668247276771446	-0.0559888894111631	0.0518877009639838	-0.0374669507249479	0.0224674263399966	0.214202759819099	0.122558016895027	0.0989378567098668	-0.00496313032300444	0.0782680994984438	0.0841599812963125	-0.0201370483861416	0.0755374817944559	0.0231314065121612	-0.0694891708798366	0.101101999735736	0.106197666397693	0.0901594704986404	0.0300768331654316	0.0289457706552925	0.0981718804321235	-0.0983170085061599	0.0407569208638328	0.0490658076908876	-0.228465130567634	-0.292888329047373	0.0415155723744455	0.138355485520637	0.263712027545424	0.24759326763112	0.119397369117983	-0.132564588743226	-0.0682397827554626	-0.0874383859243242	0.148495574235305	0.341441018023743	0.145547556374411	0.0796626174024301	-0.253195633374233	0.105094031071447	-0.0639557524032875	0.227365727276326	0.127984787232022	-0.084369462034109	0.197911372840027	0.0102169263802025	0.0716001630037583	-0.0301513203178751	0.0995930796300298	-0.102910727766806	0.17981204711569	0.00314123314555405	0.122318193231378	-0.0513157246740567	0.134142560927984	0.0058505809503046	0.0370535977456582	0.0869078267104413	-0.0143081881766857	-0.185240388596707	-0.0161754425058474	0.285008021395572	0.215857943684891	-0.0550236200061018	0.0923683620066575	-0.174540376911345	-0.108289020177202	0.0743608791551616	0.203819205135365	-0.00703874943967752	0.143280290036548	-0.118187959576118	-0.114882150264756	0.122892963657462	-0.03050872538019	0.39004257877558	-0.0586103125278682	0.00204302288357973	-0.136012052563942	0.118830111545721	-0.152115368898174	-0.132061510625368	0.0323656764928388	-0.0404607650866024	0.169203750997822	-0.136720313396893	-0.0234942111816955	-0.111647660019351	-0.0767438966799514	-0.107013449271667	0.297001050101191	-0.0817712353771387	-0.0183819516900734	-0.0221357498305437	-0.040963858654033	0.0159638641865053	0.0134441655755884	0.328224758884875	-0.04107321834732	0.164386148655747	0.0781749120766181	0.0457648599906458	-0.0105139815829296	-0.0141383005552132	-0.0531529835892578	0.165359022451153	-0.0121360489630706	-0.00649911178758053	-0.145719829800723	0.239636799435721	-0.0462722675233161	0.181438764784784	0.030465627410384	-0.0419533126642117	0.0523760018430178	0.106641159154944	-0.0912231887311055	0.242050056025578	-0.214301633784635	0.0631658056236606	0.140390574940548	0.260116683105671	0.0418671994331527	-0.123500286352185	0.15595308809613	-0.148650807039535	0.132558237831558	0.220310180197442	0.0406344797919073	0.130269290211775	-0.208120105689115	0.277492286283838	0.210480713671202	0.0743479540299014	0.208772691860271	0.0914570948015406	-0.0141605849019302	-0.00336153470034979	-0.039477524441715	0.188073049810849	0.318118061205273	0.188064027092367	0.176417797205215	-0.131875381248127	0.18158918973603	0.0949086093229988	0.0592300581010935	0.0498057046714495	0.117106798361193	0.051676700501269	-0.0956481920061665	0.240387057671498	-0.0189247222146008	0.186628991326389	0.017884057256365	0.130503405796155	0.184706012135943	0.0720228614077281	-0.0269526262473127	0.022893776193494	-0.057670309236137	0.134430443210221	0.254824757698093	0.101692826162872	-0.184436343385806	-0.136295985120952	0.142992533730749	0.0678666101131049	-0.0915332189954035	0.0145511570831113	0.00507154957404912	-0.00109412813671749	-0.089444973626638	-0.117263117248418	-0.00544256120269407	0.146045845622949	-0.0149772669757771	0.0733054974434505	0.102505914363349	0.0438438669761266	-0.0360834156485995	0.0675286570931308	0.251206969637814	0.099714171552427	0.0467245891563724	0.0513050700480911	-0.325032266872626	0.0941999999277479	0.46602015127111	0.093128275569612	0.0223716977797985	0.0182663758632503	0.0614684289145535	0.0461840845461358	0.0977480613018204	0.104123324995796	0.00021155150795244	0.0863856434963056	-0.156014409928685	0.00345503813323696	0.00224241221815769	-0.00122230696911956	0.061077714737381	0.18271664380373	0.0262916904618262	0.13626665296195	0.0246118152636918	-0.0321079879464614	0.0259599765891356	-0.114412951958165	-0.0007363549903281	0.0844818621794603	0.031531846522078	0.0534287735354387	-0.0537249597712888	-0.0924207662767117	-0.0940159631559171	-0.0631899268974185	-0.0182238207143335	0.214416836427608	-0.00810556425073711	-0.033470777533033	-0.0400971997062606	0.0612693414068248	-0.0376140813636869	-0.00957590554479374
ENSG00000154096	0.135464813797454	0.561707855463519	0.226024816525416	0.642677275850354	0.507316723294256	0.4907347671016	0.258415254107312	0.243379293437902	0.277705975141559	0.412095084998052	0.263832958961171	0.641229112428381	0.740628195001488	-0.0437726443607754	0.319263045912272	0.187964384600352	0.422927734593717	0.738899260786729	0.465064637895761	0.412029646307335	0.248552443767156	0.140472994297888	0.554645647188783	0.00460131884475959	0.411828690249922	0.0962330184822417	0.170749296497608	0.390238774115552	0.350958415509604	0.0628185421112784	0.181962907644392	0.0859310713074171	-0.0681130256150566	0.258805492622816	0.0840880685736434	0.275833546616589	0.0295469110163625	0.244237491785209	0.0973292886265814	0.198669984191374	0.0791671824004995	0.244033953755824	0.358053704688347	0.217911407365523	0.0339564556866384	0.277943325123425	0.0824344455871663	0.260678458545921	0.0146579558730364	0.151431017943088	0.47029147292631	0.286408551095948	0.33584460900558	0.152647775186615	0.390123725214405	0.216832674064852	0.343423806220819	0.231255563062477	0.472505308558476	0.653073069347643	0.112183376150035	0.310548237130976	0.124791140836273	0.295161508747761	0.459586713706262	0.215903516309204	0.384706000990449	0.143292317490031	0.202542253835352	0.470788144302743	0.0515884739254946	0.263324118259613	0.0829117255549857	0.208357491564865	0.124253169791975	0.12409476523635	0.282582200265346	0.0747881856403528	-0.0323190671065419	0.034536486155206	0.317268536269688	0.230621044899911	0.21623975518687	0.434111685941919	0.0577984396064737	0.065530888962427	0.211332670635961	0.374098463388539	0.433586671441459	0.270875495509614	0.272244883341063	0.391193876821115	0.365468299257285	0.487607005047104	0.59911461344773	0.0246272693784856	0.314040156419114	0.196340322569611	0.406692056790208	0.488326163599945	0.309349556565546	0.305377806043026	0.252095000895774	0.263339221108695	0.56397049996341	0.235401170249861	0.246825657374452	0.366231502682475	0.0682861148630094	0.138045710165871	0.317507752067587	0.15912589256989	0.470384145929285	0.454454423433886	0.0301417995671143	0.127387874814072	0.0239691231082347	0.171390822952606	0.431611689894928	0.38572142066981	0.141031040522598	0.164199711176177	0.0837684608865537	0.333187069614686	0.111257709215236	0.322641170883365	0.123627271901929	-0.11622876053583	0.198357546460541	0.37273877730184	0.3938679213083	0.408931653356919	0.536639060893072	-0.00438864868605334	0.185905680671278	0.184615671648215	0.349173679846276	0.407631738601859	0.439293778940066	0.329342803549544	0.167553172043086	0.160787355153745	0.483366996112362	-0.145410213682187	0.366449164173539	0.1246742570954	0.107112489324555	0.274737034165373	0.171795288613897	0.214064966062419	0.2181043689892	0.0718411665151634	0.0745516475899475	0.0296060566902359	0.103644224433796	0.191848664582804	0.221274551324927	0.197737364349788	0.105707601750426	-0.0110783783839062	0.292215819517211	0.00408199402709381	0.272456418931539	-0.102440034224053	0.132727619394097	0.265967876688937	0.218158813008577	0.0962047842808812	0.297474374173003	0.330906795089693	0.201022199035491	0.104080427187587	0.274216817555617	0.0519626476158722	0.242149483260116	0.145469636184444	0.154562568595405	0.31260206203538	0.152051680087698	0.461494116209519	0.301516281447147	0.191234430109285	0.306050067046797	0.357776677973567	0.329669947741325	0.393648342493043	0.0597920091393154	0.287476956922588	0.0865039770557713	0.20228978235475	0.305398163134745	0.418866236442672	0.350576202272258	0.209653436598806	0.133264211022092	0.429722128993171	0.148970603627107	0.313777346374809	0.159686543841056	0.396009861927367	0.47335724084532	0.183467251733639	0.103127407646355	0.425325907177434	0.312783700047292	0.630051082931258	-0.077640753096619	0.154107196154403	0.0940683697521262	0.328086486613183	0.506340214671741	0.372019122777652	0.32841492502541	0.166115038181036	0.0548092667775272	0.446045397148611	-0.140479971443265	0.282897882839067	0.365219778639917	-0.0236874782109178	0.427569793927956	0.216136337367092	0.441239692702982	0.618815385373889	0.440370689651902	0.465438250203104	0.24640983329675	0.17778942566616	0.583663358691296	0.16729578305481	0.396858154121217	0.143404593098057	0.0343872204397377	-0.0113947887581879	0.0946895628340857	0.073443366991815	0.0109210993270328	0.163865430906085	0.246512656997748	-0.0195008393294072	0.488939907767654	0.145319753523622	0.213941201823648	0.325135260458195	0.312486690977477	0.193297441412663	0.298550818221041	0.307107298059745	0.244123464787178	-0.053214998592073	0.0260634145332359	0.108626722168483	0.0625483741440572	0.166628749616122	0.0337379816521593	0.325900278270493	0.122210090492113	0.315098134556653	0.0637301143731882	0.178346022340915	0.432535833601873	0.326155680899161	0.264674929567729	0.247252405142306	0.148097748618892	0.37563417077708	-0.0273036666513203	0.274463735828945	0.409445279012382	0.257850334760035	0.259583995256487	0.35178813570403	0.350749999743393	0.237210104145433	0.338369501088288	0.412171957959773	0.0211406010318586	0.177252683192159	0.152536376987518	0.26076546618636	0.00697572443873793	0.26384395228655	0.169251064109388	0.120798185669913	0.297069839933012	0.0631801145860926	0.0416523252647739	0.0564701286455499	0.0796893473391008	0.14654958589648	0.0496816270453818	0.0241760769378901	0.0127438000547078	0.127344764352721	0.120109902943269	0.0968024657152672	0.0892207325756685	0.114097999164175	0.0723981293077186	0.052449134591968	0.169021428588461	0.0647718222552195	0.126111298382273	0.209739608218175	-0.0626726972507116	-0.0920305364833275	7.04580719107172e-05	0.0570992511791068	0.00398728096930758	0.147162613481013
ENSG00000154099	0.212136803582731	0.318990036062369	0.197940844786498	0.122730962078217	0.18140919021003	0.234449457860008	0.368042034255748	-0.0472100149644335	0.0259212181038386	-0.010343636075092	0.18747042914899	0.12648435472715	0.333542930908889	0.102297873709379	0.252600190842593	0.0172704098481995	0.0521637523274592	0.240971098623149	0.0418746480170109	0.0880263322825596	0.279693356661343	0.0109460675294311	0.0150595254296817	0.0665887821988135	0.218423937242687	0.114361952285895	0.19058389944933	0.277236620449672	0.123067993957915	-0.0166901809462851	0.321900114025026	0.356563969380218	0.00137983255581387	0.0629576975299071	0.156597920545217	0.162298345407801	0.198764165517464	0.182242436370442	0.00704229362752323	0.0807715278291888	-0.0154818977931968	-0.0544451545544983	0.0880282145736382	0.273507458632319	0.0176579176098078	0.0179116501964205	-0.0754270381334635	-0.00471353702174103	0.139132737288963	0.109768073681165	0.0131191846545651	0.0962055248245448	0.205341911128902	0.235818732699635	0.0808397861780943	0.19315301664773	-0.00502628748909332	0.0318639851334021	0.134181477913162	0.215597847508757	0.103960967282032	0.168155133008818	0.00886572351022668	0.105024444901903	0.0368561545625385	-0.0585621411781225	0.140526766290728	0.322981322887552	-0.00645240359188137	-0.00264010207577963	0.0546992912096474	0.392102029551904	-0.0704155241853032	0.232948869988808	0.40680320974841	0.184281491793107	0.0719034467816411	0.098085410780826	-0.0419436153823285	0.340307549067701	0.0568085387091771	0.0522790938341277	0.138475067108484	0.0541922252458089	0.114578281129766	-0.0990125802515065	-0.0904290217582857	0.0672511904427724	0.0274285191216058	0.151010028239738	-0.170204301631378	0.120914603918321	0.156223457799522	-0.119971620019321	0.00450323073727905	-0.0887771036223646	0.152161338882994	0.03936213885472	0.0349489754478603	0.0105814485977012	0.230954350950759	-0.0793855788364644	0.0459122668200235	0.0633706789924665	0.155804213332427	0.102766994969319	-0.00656651914204962	0.171522155119944	0.118116389449503	0.189789984978819	0.151733107208969	0.350199330131387	0.020645545251194	0.239949416539254	0.0411768705283254	0.0588763265153779	-0.098577374188627	0.107172469499181	0.0633820197886323	0.321759727639884	0.352977845255608	0.24768996657131	0.0597845935629754	0.167830807258168	-0.016371851933737	0.192099187298246	0.326297883109257	-0.0418353815591612	0.291379641711729	0.0051511916741046	0.0854513861596837	0.16271776575668	0.114050734259553	0.138173356604855	0.248602352036839	0.105756048516944	0.188117913911739	0.190073788096383	0.33423719077828	0.216705951623517	0.38092376209548	-0.0142232534909413	0.0800278075556689	0.117387821740086	0.234524165234881	0.179461664760024	-0.018191127755979	-0.00566911658151853	-0.12547308996884	0.0928169961196143	0.266023256487323	-0.0341626416284338	0.359885330689116	0.141936578761551	0.083242108516195	0.190538651661141	0.242797133072463	0.257025340547545	0.479413180210661	0.0430976355071246	0.0527329469027868	-0.020043645221645	0.201145771318893	0.157733172939319	0.0892259017083823	-0.0206364597450624	0.236328144561421	0.0534393967308811	-0.366186153397787	0.0876387117849565	-0.0507808650322581	0.0169592329951429	0.0733605775807379	0.428608188513339	0.163333076794858	-0.140538353731345	0.037568119467204	-0.0237337911925937	0.0551275549150318	0.277448555605693	0.27322041024987	-0.200469832514292	-0.112611416320695	0.225442869126859	-0.0700845974494804	0.0437444217326069	0.0339640757533035	0.0885305979993048	0.0377256001467935	0.0367342831357646	-0.0229318236225175	0.153663717651576	0.0557593677441211	0.0240286323783515	0.0774259673861288	0.129395753742005	0.298556091462349	-0.041704325649242	-0.0146301749889107	-0.0505628807522828	0.190572614451232	0.164677282872495	-0.125994710482717	0.128987761831947	0.0383377257439841	0.0341867360959577	-0.0531260180340775	0.0388974055336553	0.0548239844535863	-0.00906916679593327	0.116086964589521	-0.0570612794052111	-0.0288797725103924	0.123022898350974	-0.0468205406813298	-0.0587438542362513	-0.026077700777483	0.144718822471162	0.138557188218528	-0.0522586195991667	0.232510292811842	0.1152249562602	0.219053762433072	0.28087345484858	0.270169120062531	0.178138739565417	0.0855147812441031	0.148717390531942	0.19417897662729	-0.0191460007169487	0.219476923226638	-0.0870245261483774	-0.0986342253119788	-0.119774172151829	0.0193316799497134	0.0918615009135399	0.070008351741028	0.060636947504141	0.20439227750544	0.19132502216721	-0.00734263315858498	0.131564940135951	0.12520499414247	0.100404244483852	0.155044748562278	0.331362381921543	0.163897007559867	0.21322861726941	0.0642766980325905	0.00353525643558676	0.0928999280360002	-0.040874926171272	0.310119278727313	0.204589052436977	-0.0633650619935831	0.153336453859811	0.185504828910883	0.0883841696213356	0.260607427483768	0.0611306241089685	0.0548069578068291	0.0895374848502131	0.00423227568488694	0.10635630677107	-0.0627421276554093	0.00774413677155235	0.246951093731911	0.0749763165643581	0.130736088929429	0.271362551155139	0.00247098316224091	0.24998396922352	0.120644205444186	0.450868179047281	-0.124965140365773	-0.0502209662331126	-0.044690638583361	0.0478064501331572	-0.0339990920802593	0.106152391979082	0.182797038351057	0.204922703451315	0.147695917663052	0.193995685144473	0.11506547463707	0.0609074198847418	0.0857803350246984	0.135103693633017	-0.025587706003711	0.00908664981854968	0.13742887216748	0.0658958984631088	0.203190784452833	0.388008400008348	-0.0395789056971574	-0.0265243425020571	0.0841187625724463	0.225136641653719	-0.116665190808451	0.0668118130602089	0.124403769799114	0.254768112365892	0.144235880740194	0.100587246080579	0.277169938387066	0.153372603095641	-0.109062968446004	0.00356883533277377	-0.0397489172337558	0.20336526132259
ENSG00000154102	0.176167777608907	0.0964907528939263	0.243375376378051	0.14479931481602	0.0692767049838647	0.0442048216212791	0.262425328374999	0.00201488538925875	0.202831195909836	0.113573596607428	0.0155200989573915	0.129129294224168	0.227449914161545	0.176530059038148	0.244917863631874	0.150425105392766	0.0673012112354892	0.153642054733788	0.168570015553773	0.0226456416065421	0.175352336277207	-0.000891655397852265	0.178738065784326	0.0854599975140294	0.211983260707818	0.177712034131543	0.125277933101909	0.0916410107809547	0.16889548226828	0.261545541999821	0.0126440447330912	0.0922345518297679	0.279214337894807	0.208079672799374	0.17763057681382	0.248694205912056	0.275898815341254	0.194613421202066	0.186973055417583	-0.00713042579110776	0.179733719692534	0.14361950420147	0.0734848690724161	0.0281433275592547	0.172934370827584	0.194254936627789	0.324580767355447	0.114850054564843	0.0905108947088016	0.144668594683494	0.131784741298626	0.12064812513635	0.0189170883471981	0.019980961256299	0.229713424233727	0.0150733046627529	0.20515345141595	0.0632234193998402	0.0967943696554097	0.225618316600735	0.0550046864421827	0.166427205459892	0.0911648188763579	0.145066329146853	0.00968308255088122	0.0745698426489307	-0.0665559219164931	0.132456445900199	0.0629411183344625	0.245358045525461	0.24651775879522	-0.100578119442707	0.172518647843483	0.0916030535599478	-0.0430280816193744	0.145894696953096	0.431023476348477	0.120358881054462	0.0956552517232498	0.121493044124391	0.174430184273897	0.046661511754345	0.150450194634616	0.115759004926891	0.138931643701357	0.108560872908427	0.10989334916718	0.0763248900358167	0.11073455258377	0.130162269668378	0.0581570598642021	0.172800196169651	-0.204337123218309	0.103419038252449	0.14236112676951	0.199249918835454	0.175111304142364	0.0507884781774303	-0.0111780787761288	0.126206254731817	0.224757903799579	-0.0515189284641176	0.0825754854788186	0.142380805515158	0.215725966718218	0.204383763567784	0.0273952531238528	0.212993878110603	0.222001560813398	0.194987895002511	0.187917222530134	0.000556390803940643	0.0689858944326711	0.27607702153232	0.324253074678711	0.228954366113523	0.202349517329183	0.0448712798016855	0.139316824160841	0.157945339765948	0.0450145094665471	0.22370212784771	0.261441210943553	0.359063064523046	0.341877516940383	0.0548930931520171	0.109199817177965	-0.0104566199068408	0.110905688342181	0.0662138421695026	-0.138011603188283	-0.0194123586805264	0.0473160449235574	0.0861755135260562	0.0848265549751156	0.0895196399839344	0.0558195818810647	0.252925707376244	0.0688486663103573	0.208780676449063	0.0313586275493242	0.120115049322045	0.0448780739863381	0.146811588510006	0.0845530640900895	-0.119091750492394	0.0654134493660475	0.0872706439885345	0.0120063666438689	0.0861565726509103	0.162754549364532	-0.00430642323117393	0.0811348487295764	0.0881113413274072	-0.00130250550277928	0.0774344463387679	0.278708359399658	-0.0303055777069628	0.279676512891946	0.0647643017425224	0.117078457056987	0.205520565633558	-0.125931636298194	0.216238773843145	-0.013236112296486	0.193774246482364	0.317944521684696	0.00897512827844286	-0.251136258221461	0.45195504427694	0.0126531048113762	-0.0301386461915801	0.0453418854259907	0.193959793095757	0.057725761793075	0.160873677104355	0.115218629905681	0.0234348776158404	0.270834393489105	0.271437531717401	0.181534354798657	-0.0256305829806883	0.042133858650994	-0.201711866895594	0.117789402968706	0.317789084038671	0.259371846952738	0.294257012842831	0.167914907178452	0.146379306538591	0.100790625380443	0.116615446979005	0.061810343019689	0.251720144927441	0.165129411184204	0.313296255455356	0.211549957833356	0.0835314572289735	0.022680495659309	0.0240155474299037	0.0886815076258766	0.129712428113027	-0.0587917213136467	-0.119398090347621	-0.183133193954639	0.194056098048917	0.129516888230183	0.0832294005140752	-0.0014743007060564	0.0866866228067364	0.0104693259429555	0.160565025010593	-0.00233932322437402	0.114631601798843	0.158327956540977	0.133983632402358	0.0759156260894599	0.128820267476585	-0.209331352018646	0.333870020901781	0.37110206104014	0.189316795662645	0.14504458745911	0.0914741023692716	0.327957178409484	-0.0657379128870865	0.326771233728228	0.202092905457174	0.497919099248813	0.454309834351662	0.199773034621214	0.372840328170127	0.311640644623398	0.343452357752809	0.0965683892516543	0.0887141681518124	0.0227043665260209	0.343626414026539	0.241641140031404	0.053530653787706	-0.0701086877282033	0.0185919702178728	0.193759180908464	0.17491259693212	-0.0277089942379792	0.168537910234181	0.00692163476918122	0.497135970137225	0.380628084414617	0.206654338557501	0.251163504766312	0.128999353390396	-0.0277554621264525	0.362065469269309	-0.177729128918059	-0.101257976728397	-0.0680096392402127	0.0805024245406809	0.154055564456954	0.0383721127905263	0.209734376249725	0.0253284857064944	0.0330256597860189	-0.0565289375241534	0.211058744429615	0.269020348034618	0.0780283361740694	0.10260503262457	0.147549006162168	0.219494191086809	0.058574081512363	0.254284663612691	0.117710391549781	0.0301007289190807	0.111132869985449	0.0345983460410245	-0.176499888582503	-0.0374188984936537	0.0391978718401979	0.286255211530118	0.173746779326024	-0.0148854960914358	0.214000806670284	0.456500421944851	0.12690355295172	0.131683800997972	0.105630498750366	0.0814056721993578	0.165816171194645	0.0765038211488588	-0.0167437158717071	0.0926664689332236	0.211093183869214	-0.0300418630603432	0.2533385830446	-0.00915836616071617	0.010522293599794	0.296965705033183	0.184370217230286	0.188883390613237	0.343443635188539	0.127065824518257	0.120980604027616	0.207878506777292	0.257378704018977	0.235840165699149	0.131470446757799	0.351792214572701	0.186356658747484	-0.0550666310564636
ENSG00000154114	-0.0533031201068277	0.274531284305252	0.309235233813821	0.389361847658907	0.105624080696961	0.0931234539505162	0.0238827430632389	0.0685075334687699	-0.0410005707513214	0.0407906272953786	-0.0183001351524427	0.0475967637677312	0.477865705559082	0.0598048105219978	-0.0185512271523166	-0.144358400385213	0.0317395294658097	0.309883462206264	0.0665432994670687	0.0106567455768144	-0.0324536725440446	0.0364082056034547	0.138936546209333	0.152109862065927	0.0834777946293548	-0.0632686176609063	0.125797059930707	0.168634767196521	-0.0427591495782419	-0.229474008692521	0.0594499438139259	0.509090911345098	0.405273456795567	0.239433005356388	0.361131685698009	-0.00779390808898843	0.111891880124314	0.289645788106032	0.00488258469539479	0.36969606441084	-0.0816486153584832	0.06293404282746	0.205917506830249	0.21212420660767	0.188889242441445	0.0605587028011834	0.458811185624753	-0.092422528008989	0.017026936650737	0.233321354252473	0.134657036895663	-0.00411307498365271	0.123330002609338	0.284278198707758	0.102903997332959	0.03042477578027	0.338155969214052	0.155019322194106	0.22749421103233	0.359393121225247	0.239521695438105	0.0834369748243494	0.223329333506223	0.117138007553187	0.120971647192265	0.216610995694394	0.0789971816943129	0.0868270804702307	0.147093846603633	0.259031774570373	0.212571548714464	0.162596346710984	0.291804820987009	0.177427381498388	0.191696663022016	0.228453930149982	0.222093138942627	-0.12201539246187	0.268111128027142	0.0697231936396844	0.230007590690073	0.258369526683369	0.0241834096261698	0.135708331120396	0.12880999777377	0.0585307943502487	0.187139034673265	0.161262672156893	0.0536037396507774	0.0717911747382341	0.00504476112992129	0.088255596844975	0.0828998156173422	-0.00250755582274908	0.314396853782758	0.306010089173675	0.206031227756033	-0.0343755061775835	0.0905010188955937	0.0811874004115908	0.0955166146308776	0.202081846421144	0.0795557360719904	0.0446261358618415	0.20086677068001	0.31322192244666	0.228147483535299	0.159189216540527	-0.180726479052233	-0.238847133409024	-0.00535458086530544	0.194092130857263	-0.0303636858525604	0.275392836142518	0.0506855136559948	0.116857289755122	0.396136237774765	-0.0480836419793019	0.181456528745771	0.280336382688419	0.116954301667081	0.0790333281433658	0.103884155240896	0.182703124726248	0.156426722232218	0.212720185727503	0.0956085539690842	-0.185934356583224	0.0480241492682243	0.0492917875411076	0.121841250088858	0.102709393049532	0.154543921171449	-0.0125076652712629	0.123193924814046	0.178798005098136	0.110590516852664	0.0993584479139887	0.277492011843855	-0.0391277459006641	0.0928974034366345	0.0689193550677818	0.142700438047185	-0.166447472079937	0.169859756245577	0.291860603596148	0.326596039320384	0.240731174973882	0.237770720435756	0.216224366562422	0.0669234007543719	0.287918946846462	0.200033573816017	0.0442423620355927	0.329907759764065	-0.0805422358375012	-0.126353942812832	0.0462618241592379	0.102826675227708	0.0973145011311352	0.190455165202796	0.11647106621554	0.0643736882810699	-0.0494328693414479	-0.0265657200000453	0.233967830641521	0.148113001898109	0.175208508280927	0.0318974398223763	0.155469000906276	0.162982031712545	0.342896249205667	-0.1223369473692	-0.00348564843446613	0.30469338993466	0.129858377793704	0.304792220539665	-0.0754887190774608	-0.0780728095567606	0.259339336633126	0.217784216280774	0.159619935929669	0.0837724232900085	0.205450078138415	0.271468449038341	0.156368866298217	0.161227344671663	0.253600931186003	0.153176130205368	0.412565349557744	-0.0347312892161628	-0.025068316374887	0.331358718070334	0.146895288875013	0.234005177936522	0.276454374393963	0.124357247830966	0.14263612695399	0.0487888067509717	-0.136157343730076	-0.125139394200707	0.0869633675169599	0.0512960003629283	0.102845258738215	0.2736581056907	0.104371471749236	0.0931917704096581	0.259976919953645	0.203661969737475	0.280960004468252	0.0872609404387885	0.107924223724252	0.00432875320531908	0.0394557107111735	0.102434405528699	0.141655386578916	0.0928885842329888	-0.104706271971505	0.176951860936024	0.219074152810211	0.116609581152094	0.139251929816588	0.0838015167593086	0.249722734260706	0.238777330147631	0.227036992811099	0.0253913724182587	0.191872772023317	0.323483672834355	0.236010253370698	0.116253517289573	0.103161043707562	0.227010504204178	0.117052342965752	0.449281914619701	0.262659627712778	0.110988214611782	0.440405659014793	0.525571807851608	-0.0132878642591001	0.161751260184095	0.275585099938171	0.00952577146027503	0.24356273545998	0.253283381483663	0.260839290353428	0.170121521435644	0.333793448677915	0.262779509411476	-0.025814891756165	0.0820530352760123	-0.152352597850092	0.0931489272604993	0.356858169879594	-0.0793462252807956	-0.00319699577170841	-0.0194194522309132	0.153240005458993	0.265189365840108	0.139251697672674	0.339500633170407	0.167080129093479	0.00874288429145213	-0.00832001030307681	0.139834347998056	0.0360020968084463	-0.0211825375780718	-0.078105602767718	0.166531960753094	0.237923433125438	-0.105064600012878	0.280768917857366	0.430142574606556	0.092589803088834	0.225890486353037	0.0689323960726943	0.194521037671846	-0.009760000870238	0.0748252294450206	0.196488712467835	0.0519237079062249	0.0329654509186054	0.182535342524963	0.338533028819874	0.122434870796102	-0.0957935525066817	0.0258762013103867	-0.0035403119617598	-0.0282272700537652	0.000809292281459276	0.0519200415261296	0.0406151102386203	0.139353492278704	0.148868978715754	0.0134092794625171	0.0111763712400961	0.0921431712635467	-0.0309403657248745	0.0863917142498908	-0.0929181363148951	0.141123692459048	0.166774558067256	-0.0698774074607847	0.100768822314761	0.246892791807143	0.0265039909929893	-0.0608342330161198	0.103585925144691	0.0887944143920168	-0.0824605488215631
ENSG00000154118	-0.076020300005088	0.112107503879181	0.159883840024189	0.25836001579947	0.100703386482098	0.0894021327060693	0.108671509230545	-0.06827398982282	0.0718123260033455	0.150755791230828	0.172857074737948	0.0473347431855596	0.188456628973247	0.32927810060914	0.13275036406735	0.0492229935087551	0.286348823555777	0.18142024610521	0.104541787351275	0.172161447646613	0.12842321723536	0.0651593458998382	0.236434634659477	0.057116865370624	0.00103921316254058	0.153322168699916	-0.0527822730726441	0.0765555293716264	0.0763416109237922	-0.0156993672574838	0.112654324204779	0.0550643977200779	-0.0839287518254216	-0.0817404363855813	-0.0168047559498326	0.00494399698008119	-0.107446532108736	-0.117392398159593	0.0696936867608689	-0.079314349179486	-0.0468630583613399	-0.110051654629079	-0.104727284739142	0.0397442473845349	0.0190396632001326	0.157502942868073	0.21368379191899	-0.0780958582979926	0.0866736504595857	0.0358501735684792	0.189216603666116	-0.0652310135991109	0.079856829295503	-0.0191905736134865	-0.0799741439773768	0.0280732187957565	0.0880765179957655	0.0695207751265289	0.078401025563601	0.11620295115635	0.105039256705299	0.0120612786220931	0.0645621724121431	0.127477532088396	0.0148302886661505	0.0651239199742475	-0.0457798622737557	0.119271123949242	-0.0420328242764114	0.0943970340983887	-0.0241279458065827	0.256395319181122	-0.00556488617983874	0.10145166211571	-0.0429332167485833	0.0979795795433378	0.0619966470256671	-0.0199198678555468	0.146721222320375	-0.0199083586813014	-0.00339401063648143	-0.00119853666178259	0.231527670526035	0.084630321453867	0.0872867536273518	0.258388611735291	0.10583982955582	0.0765688388903686	0.0431025347140615	0.237009882257978	-0.0202078938959602	0.0427041229823243	0.181293301618412	0.0799448660601245	0.285632064922133	0.13540589435063	0.145641525297745	0.0473295790198562	0.291449671389431	0.207077754934599	0.190877782263746	0.0669930611005024	0.0155650240089712	0.0552253869393956	0.18728757195558	0.075929059816928	-0.0655330392697808	0.0357838097257561	-0.0402048314495514	-0.130758007929895	0.150199960487645	0.0370623248227883	0.184231825439402	0.0223068644485475	-0.0196500569436723	0.183664308912831	0.0085850660709113	-0.0596951718579035	-0.0557766307321604	0.292106265983773	0.0728722951273083	0.0955027814514574	-0.0787741345590909	0.094665308381062	0.205803682699879	0.145842841158676	0.0845965987821984	-0.145801503608374	-0.119951621882164	0.135209086179915	0.0961889210896848	0.0626630874223316	0.0851873107464217	-0.00108545063853043	-0.0319936142698965	0.154295433259269	0.209481276591214	0.0706722231520586	0.133312581413123	0.133422151149425	0.134121962193801	0.0822147192017018	0.13302719323248	0.0409325185084177	-0.0515389866889175	0.0229676397909698	0.0847851521043779	0.131983350714899	0.317794564580471	0.149120063609535	0.119340824472372	-0.00977987296674703	0.0969563359892901	0.00332732046896775	0.109741359443957	0.18557251234684	-0.0577399139832569	0.211244611377102	0.0151001394553907	0.0602853924089744	0.163768207279062	-0.0328867968213484	0.0538912676241787	0.159042177398388	-0.0841314628324205	-0.0110616519087394	0.111834555386536	0.0618245106324205	-0.272202969801222	0.119158925556489	0.0331622747708191	0.0281051079564581	0.0115310855557732	0.105175513675332	0.102454132151004	-0.0456755659129909	0.191335585211605	0.0705307404554786	-0.0322443287405685	0.192602759286716	0.172292809837438	0.000970203100980743	0.197235696100893	0.196778388797137	0.057575243262012	0.131798571217398	0.124514439726	-0.0452367132644601	0.161346935611608	0.118956798529086	0.113903609367402	0.264386156762368	0.177886587407157	0.071109801577913	-0.0148934493189506	0.165545366160383	0.145422092361176	0.2279767838604	0.204107438809815	0.162887714982954	-0.115692252784205	0.167419746323632	0.138107883374879	0.135776110893325	0.0706473204067768	0.252446242379705	0.14559856141207	-0.0651473336145562	0.0845453640666709	0.0196819605999342	0.0437628452158579	-0.016195650589809	0.222003453471472	0.00739619536820094	0.0849419358839867	0.045553491798823	0.00791376037355616	0.0929558715453129	0.132738483384476	0.205521907186506	0.0469779846125016	-0.0601561396754655	0.172074749524395	0.100511328423637	0.349837726817674	0.186658013318085	0.0355571878256506	0.0870605039880368	0.114329096604847	0.229560519359783	0.0061805132892129	0.122624802351752	-0.215348140584787	0.0966772728109797	-0.066028415572268	-0.0757674469003343	0.0251692612445422	0.164158568762767	0.125741427249322	0.0900473223547028	0.107428602679526	0.23259475757287	0.24428047261475	-0.0334298335229647	0.0908315595029046	0.00665556784316149	0.0153871212557169	0.0182009412767116	0.126540391255581	-0.0426583483116161	0.0409628081585655	-0.0201383376840647	0.18696342605395	0.12676669069395	-0.0280447678978965	0.168982242323155	-0.153795760761687	0.165827705180899	0.178855581948651	-0.0339137317915563	0.117030706875368	-0.00497549956159739	0.119375701587226	0.12376129470752	-0.0702630955389257	0.0826937629185424	-0.111647761933521	0.132327355246331	0.17275344209057	0.104929482892732	-0.0228483781716224	0.0435409402589376	-0.102230556569497	0.168491516015151	0.0926105774039843	0.267531089597576	0.206874404334549	-0.0682864483259144	-0.0855814551638655	0.126710613715806	0.102969484544549	0.241750437331273	0.0391173441218399	0.306515965716618	0.0737290834821345	-0.0318525872192085	0.142375968101131	0.0168132857412639	0.132928871506584	0.0233781866860244	0.0346037293340409	0.225382369312976	0.205450471575939	0.0900693583326833	0.0693362754389876	0.0694174866760219	0.0501726069141491	0.0939257975853002	0.00085846924675615	-0.071095042530658	0.119784642595572	0.00669077264688131	0.0118826567163012	-0.126779011092281	0.0669766903536493	0.00683208300608411	0.0427478910842602	0.143560946622381	-0.00837977500999729	0.192690866226632
ENSG00000154122	-0.081033750533622	0.254486449687464	0.241331251553624	0.209205765927559	0.0345812513113792	0.0189219047080591	-0.0830826780840643	-0.0324432557058808	0.127012894741836	0.168582017588293	0.0381397212991927	0.368952018738446	0.321955895644835	0.094144800911216	-0.0828476159450317	0.0158308169026886	-0.0644728241849697	0.140755434169002	-0.145810677638828	0.035107716078151	0.118719688114542	-0.0177606043167194	0.0963860856452789	0.243116395626676	0.334869982959858	0.213070772014036	0.023101122940963	0.256911339158832	-0.0337533206861311	0.138280951354123	0.163247253051821	0.354973446893214	0.214201844591432	-0.00792640382698486	-0.168895748199267	-0.199290664651806	0.0563489156908083	0.0157606405842543	0.144781191204309	0.148884695718787	0.0600286051432975	0.130005384582039	0.174194642341434	0.0235014990123947	0.181704574555145	-0.0712745676858614	-0.081651139068074	-0.125853113342559	-0.0913761656803919	0.122075543399285	0.112875388614181	0.0996997588491415	-0.0553181201393508	-0.126890647137007	0.0361314354688015	0.0451143983018717	0.299863592316347	0.0318691701086896	0.417128169773132	0.342370198610761	0.18106923382685	-0.0758162067255057	0.141402018392377	-0.0146558988053215	0.096333914272607	0.284440690511052	0.166863113431897	-0.0307085182303724	0.0250266919308064	0.156266226614676	0.182658927878964	0.0615288431142778	0.122020880925091	0.476064932604103	0.313964882544641	0.140658160914621	0.102857332076505	0.012596957858414	0.107477869209617	0.155929942287534	0.189497783968042	0.0902431259428243	0.191336150535795	0.0998423680105511	0.00857561632948653	-0.0658359477794371	0.0915503844184732	0.0485638629139547	0.117864147606564	0.0153401472228769	0.0216836613883131	0.00302454506923962	0.175036828582831	0.187077883367094	0.217685762433303	0.124589251118133	0.0993274321420295	0.0306186020836819	-0.143054362136786	0.104562141555803	0.0242150366534932	0.0920345905813465	0.0846156192615056	0.0100534185142489	0.0730181085996194	0.0349613395488083	0.232420838465918	0.0371648199636684	0.0812862549089065	0.249949994173775	0.0234819760376774	-0.0238341287325243	0.0719827912538343	0.130519337514371	0.131242982590724	0.0336225523136566	0.237231936583164	0.119982667134074	0.0772110714062127	0.253832412696384	0.0112575223807018	0.0326768321301239	0.0872576630968693	0.128253661635096	-0.155412921914963	-0.0510400011058994	0.214499469335652	-0.242527205324091	0.193759120098116	-0.0493517849419461	0.205743043223093	-0.0476394369647544	0.0847580251085572	0.221469008071413	0.0736607969603703	0.266738389247965	0.0838222775971455	-0.0294961282461578	0.095999340884316	0.0668044236912396	0.024835029974114	0.18478301961923	0.0991072436284596	0.0748408481236631	0.042498519703504	0.227850706066899	0.26160948698043	-0.295355259280374	0.0980590944541015	-0.208963236654735	-0.123671055544262	-0.196681851585744	0.0878498453829521	0.0849323289222847	0.0535983328480909	0.0108778356542932	0.149289306133575	0.0365995244580602	-0.0111596388115205	0.244339782688971	-0.0881025299062806	0.0281377477061123	-0.0414174868865513	-0.175159120041002	-0.0491881107129928	-0.0937554732073698	0.254913161803924	-0.0335168899215958	0.0324190824092556	-0.300761194234897	-0.228724715819901	-0.0625520814224253	-0.030068462817709	0.0815889269648519	0.243296441737402	0.211279855462393	0.256101688180846	-0.066030997494643	-0.0599459452291771	0.270832447789532	0.124165905371803	0.274418413838167	0.0280201774006645	-0.135976379686326	0.355311609034267	0.323915579921281	0.154506672770448	-0.0372017624419186	0.0409329150184637	-0.0545932035239359	0.143131531795792	-0.0709524685555217	-0.0163433961535564	0.00877706698467398	-0.211919597620833	0.319716919951119	-0.0553244584266014	0.304667324068667	0.131675484658107	-0.0915104033266586	-0.084522686652276	0.188342381488483	0.208665324826948	0.0753652869353441	-0.0568581958912613	0.507357814020405	0.143388970848635	-0.229891982330475	0.146257796281602	-0.0997768634079893	0.110882803359934	-0.0332645589762593	-0.203973472590544	0.0921775313367447	-0.190026670048316	0.216509358789775	0.089431709021648	0.260961553078456	0.00829990518464689	0.000313570124907972	-0.16077922776753	0.204640926191561	0.0305964409059164	0.185301942291832	-0.164356883288743	-0.144573980873924	0.0827601872765611	-0.133765393108106	0.385911319800156	0.0675842311762724	0.364157285632556	-0.0707593348766023	0.056270173130202	0.0993961349148597	0.0850186967067808	0.103001430654133	0.00459249142549831	0.00231733633478797	0.0938477956035014	0.157353155653726	0.174811959472817	0.165977524046788	-0.0974769568651753	0.00724269255396204	0.068246499942086	0.12484395895006	0.261944819198554	0.120042288469135	-0.248496033920098	-0.111580806346159	0.0756412936162651	-0.102762034031244	-0.141274560996459	0.164822526235804	-0.00742740117658971	0.0647123527949414	0.0722479718299683	-0.00927370098795632	0.00333512549936963	0.0900233553668883	-0.00988870039993777	-0.105133180628232	0.160729195127632	0.066553794865987	0.02765973360095	-0.022965679611997	-0.00295618240786223	0.170356551913528	0.309790334721969	0.00473245705073552	-0.0263640387459675	0.124886814275234	-0.0466796318224553	0.1092813340207	-0.131713484535008	-0.123699382694828	0.158475143596764	-0.248804867769749	0.00785227770196725	0.0913727248370572	-0.0836421397757729	0.255553246430936	-0.0720242771469843	-0.0329405569009084	0.348662699232656	0.0791091947423356	0.152751387893342	0.075574426317906	0.0602166520727021	0.090927101770403	-0.0337895021234375	-0.230628745133284	-0.0994768389948397	0.0667932773455333	0.260988480369631	-0.0871282654793721	0.380999613838188	0.29459512504613	0.0822756060260984	-0.183592216411725	-0.0960982460754106	-0.090049166070295	0.0491528724654247	-0.0226247014515367	-0.0109050224495769	0.0791986547722736	-0.11287580185501	0.192710650142331	0.0475785314843873	0.232635995395151
ENSG00000154124	0.0564074213503623	0.298806178740947	0.161759995826209	0.250085640979783	0.275449246387062	0.170763508023601	0.0859268933655984	0.0690046292488194	0.215055425934062	0.127306973041243	-0.0209629446033204	0.212914817248406	0.342271017146158	0.195350582812408	0.103125531271082	0.124438932628059	0.115294165263782	0.242836372188839	0.0967171373047118	0.102397757101362	0.122744273623419	0.0361796554242663	0.234163470745832	0.412179471256946	0.376739074605293	0.0131920005702917	0.193173735159037	-0.077631947517575	0.107822468164326	0.374621824717048	0.342871083827311	0.191745225894028	0.244776312095606	0.0864822240146818	0.0890127083407344	0.131005821479149	0.375558742274154	0.0746493161042291	0.170829715042592	0.0282557772595212	0.0796733330549684	0.341207804373799	0.295874984624329	0.242667185014406	0.0901112121774854	0.229815824506256	0.488146795543749	0.437636671993217	0.0635074848548453	0.139070239281324	0.218481564620098	0.229845079546377	0.16283937447331	0.133494746691285	0.224314961970477	0.216111289712082	0.244050029006196	0.0206019857413937	0.205898717967985	0.297223744769325	0.177381137948018	0.170031943192903	0.14860376533697	0.211060202652263	0.209780189360923	0.333595734286746	0.283420394669949	0.105949150728317	0.0425557921533981	0.28261217227035	0.411520876322715	0.242680382737481	0.12699414687588	0.177949739759909	0.298937006869618	0.226293538105322	0.1921230667165	-0.13993504363258	0.00724094708344401	0.132008654928225	0.0531940985709223	-0.0359232193896647	0.130818465471162	0.0195761950687449	0.0675717714178336	0.0986116506460852	0.0652121414814277	0.317056593456498	0.292443577246408	0.045501612637057	0.0669419712515497	0.339055053765458	0.188489759456782	0.0311856346344191	0.315749513517938	0.109176095961695	0.240780611777579	0.148875814452945	0.107638886023633	0.109072786111585	0.369643688266211	0.245638554806888	0.238912423793064	-0.0553592432698799	0.313208176174445	0.370132439623325	0.287317584315498	0.44646339098914	-0.0403101436374036	0.253965668283901	0.525068376390733	-0.100818320884674	-0.00821074232696443	0.298306326593789	0.372093718392613	0.278867648408458	0.151693353994973	0.0454513633186835	0.141255853699577	0.494017694253198	0.379135269230028	0.320700385261983	-0.039561936302227	0.462813602629922	0.638543764006076	0.458871255977615	0.0461383905107707	-0.289869105704793	0.00856637288978267	0.374842046613903	0.121190300845648	-0.0686913223513031	0.256607476376431	0.370336548135156	0.324858889128227	0.0687501246231157	-0.0153280757550866	0.13261992600634	0.366786250906982	0.55595262133422	0.341199547560578	-0.0207898436848187	0.399739049349915	0.608823089625301	0.34418292635592	0.305292595060266	0.257116388939609	-0.249998897457576	0.306523504770202	0.287213564993373	0.0927361260370021	0.171758604064747	0.136183835220222	0.207978837942276	0.111896546156725	0.0164116227154064	0.207364286586969	0.0643783239206072	0.126445555973494	0.0913162436516635	0.00562515910842545	-0.0332032486432968	0.0391651305664634	-0.0339374092615241	0.175817652624937	-0.100945592739666	0.37918733546584	0.0614045223162849	-0.0331157576814319	-0.13626378746882	0.078760878184467	0.212485180201702	0.0468211338805844	0.197685910659403	0.151101510797961	0.154281870201608	0.203971857805324	0.109346503756407	0.23683951628077	0.124907033959062	0.199194748918165	0.102823488501749	0.124951000158774	-0.24209279788698	-0.270908673147554	0.326917162068639	0.305941984254237	0.128053182137577	0.000863621471266042	0.108357181944325	0.139306747605181	0.552312814678268	0.498168317181009	0.321848542972594	-0.117088994177152	0.479037817613186	0.567635051905761	0.339559321636466	0.137652822136947	-0.138331221670977	-0.0696319415040343	0.234398882766144	0.13969002567635	0.0219545294844381	0.221505312788223	0.125504863485203	-0.0706322217059253	0.148144141361426	0.177771301317738	0.166606262235968	0.104417828658282	-0.0952089893129164	-0.0318728017735802	-0.052059307084566	0.207163038959929	-0.0558649333464224	0.0079216051344923	-0.0637311068322473	0.0475313084952054	0.188598477789729	0.157001143047003	0.115375700108137	0.200606109726695	0.33037394546347	0.358628284880599	0.352365820356177	0.236559565056957	-0.0283883290578954	0.339872026738453	0.313491900840982	0.367896174023951	-0.018421121084501	0.257743097222319	0.173603858665696	0.443929332166349	0.225714426779959	0.281832292724629	0.299174408717844	0.344736980997462	0.301908994079796	0.211037359705313	0.19930582280775	0.0529011129119315	0.33369097202939	0.22709597465536	0.209145234535582	0.0551052789563173	0.245821191368002	0.157888115452205	0.246545178788987	0.354775015974932	0.122101975954653	0.022368216243814	0.149660761097904	-0.0813101724963383	0.127017556104548	-0.0905451780858319	0.0335891878825592	0.0190865663988317	0.09071882404559	0.0407657670943733	0.0274951581593802	0.0572482113336198	0.0361793939334636	0.0681216256910213	0.157172688782315	0.216753739973637	0.172056555815509	0.415597347445045	0.222266376261038	0.0379556120322041	0.523338667241528	0.540947356012669	0.280153705188672	-0.0992501661772454	0.355029945687301	0.493958224950632	0.270321588339749	-0.0228543979959131	0.318756234347543	0.402417935177253	0.284704776163621	0.0253226998573412	0.48985305659173	0.471207434835756	0.564009809549124	0.0639921366519987	0.0440424700560271	0.0647896256123329	0.0646502229798015	0.104484758563315	-0.199477285419517	-0.0659757246075242	-0.0520365057689711	0.355221495901865	-0.0797545312908124	-0.223783067147212	0.0676231966242265	0.241139374197409	-0.197699983471637	0.00894550766936116	0.0582322966811044	-0.017566804466921	0.150600038091573	0.137358733703983	0.115767050675141	-0.116674483612913	0.107568276703691	0.298946641579128	0.104369412466651
ENSG00000154127	0.324261993869214	0.359535921964522	-0.0619061418705337	0.427847999044612	0.244535761911419	0.309649026091838	0.233120334735587	0.174152492355945	0.441954307836407	0.0842074946116416	0.189402266528907	0.349770950651956	0.362129905022324	0.21061009255652	0.185257319058622	0.118090479750798	0.337512236628114	0.0407039225668594	0.0730861025379388	-0.187877585582612	0.236968855964035	0.0372273901210146	0.209571177207351	0.339255442698185	0.221300662662134	0.0268822721121526	0.249979428706588	-0.127600594504925	0.336863005241331	0.158504977821389	0.353954960886939	0.235959891678194	0.400653834051189	0.0275471642228725	0.225028352710423	0.261888978451252	0.523047336498311	0.197512615497158	0.180724875764732	0.395479013186608	0.187683168824363	0.218273422568544	-0.10640516573822	0.176203250612372	0.140837446403588	0.274961985003838	0.389009035549513	0.0630556365713067	0.174887659927993	-0.0963739239423832	0.266127308851032	0.235130548017259	0.227756505246859	0.165773866664977	0.296120006176751	0.358497244465342	0.0967725884019604	0.143878501016365	0.313555195510114	0.500128874455594	0.28297767284599	0.187056811992837	0.0841496422904681	0.29037278029989	-0.00440132764316779	0.0709638634313178	-0.0483259460854905	0.187319546315853	0.188249546456724	0.110148590115254	0.246312340735904	0.298883950244483	-0.180837444738071	-0.0419880877579429	0.146465129577282	-0.124701520638827	0.00784402538452704	-0.0817704839993297	0.0508965002060446	-0.0298838579217319	-0.100035150972861	-0.0875216229500374	0.130625818202914	0.0584429259926916	-0.0696659511787269	0.209955367340723	0.00177241346080528	0.131069199228811	0.332498291127892	0.338424859868442	0.438244919326005	0.0725966270250295	0.149186184256709	0.338210468720517	0.310003308935058	0.37530254081695	0.157128652508042	0.296790176720849	0.372680709180823	0.188182218201742	0.153874763900333	-0.0273002815297041	0.1405040899444	0.0402025678854155	0.392339130484206	0.34038245804652	0.228366147455772	0.211921915442026	0.121099579108307	0.174122071407626	-0.0748360966131368	-0.0155805614250124	0.135107378228911	0.309870249546526	0.243138176582614	0.259759256387276	0.125365072026501	0.205042587858653	-0.0479129608540098	0.273935709389284	-0.0124348520037684	0.146727509542798	-0.0230343609353897	0.00960719533666813	0.117540919986483	0.172572731899769	0.272630018769944	0.114341330436889	0.499283920820801	0.111330971666214	0.389759843464003	0.224843708175803	0.292253903280887	0.179115574570042	0.222271399122881	0.00936476981230292	0.402596308547345	0.0691670834262403	0.1922549708335	-0.139248260136043	0.140117754489422	0.183035296124954	0.289792283554586	0.295661477191225	0.236334717946496	0.105344437349254	0.472718602444099	0.00804946344847134	0.333371869810424	0.152496101383662	0.210464836829348	0.0928706740698533	0.217866223258157	0.0920276460166745	0.162661271467883	0.11164693280312	0.153685800196727	-0.0591381748494683	0.15883288331208	0.101390571819743	0.205827353894162	0.259409727751046	0.220065162911082	-0.237355781235907	0.25199848457083	0.0944003551265963	0.377082347545065	0.0069569102737176	0.150182257331325	0.311937885712967	0.0246778318146556	0.286997448298476	0.328366638200647	0.352030044560038	0.422452485181389	0.0585299035057164	0.445992530453709	0.179170889999158	0.27023250631673	-0.179520498573442	0.398916788967555	0.0901262890538464	0.464375598841274	0.0865760788784332	0.0364983801904876	-0.0466146107272783	0.239279870377536	-0.0789940950550026	0.193462030701967	0.0111324437438688	0.0831053765541429	0.178826510039894	0.0617480992767333	0.0262142961281026	0.0113787313829757	0.10790535757381	0.0910830911651034	0.193679297308984	0.231002841967565	0.0264473748509444	-0.0968823648745712	0.139437604394391	-0.0243506816643827	0.103777078560914	0.0579229704229523	0.274431347069712	0.159211442222461	0.0727329837111341	0.133306867408072	0.2687968316059	0.0823349142876563	-0.100701208240064	-0.00644899689670166	0.00767125669953857	0.114841454609291	0.281784027164115	0.241026742269913	0.330768984481743	0.0424935973089722	0.0625944213321337	0.255055868391161	0.114473476510846	0.388697702549544	-0.0148467165557664	-0.0384249725440654	-0.226249183206528	0.171606886935913	0.10348739276334	-0.0649677318332148	0.0790844292163473	0.148465695233981	0.309162776103847	0.0132947637610617	0.237991114031776	0.290012031545768	0.0702963912052512	0.30842667309654	0.240797323731025	0.366174824432197	0.283686151544282	0.354018536485924	0.147319887033648	-0.0642123513067601	-0.0200271643835936	-0.102301402080973	0.226614515374785	0.0491209274679766	0.0602231255054089	0.453374583706421	0.0434624559078753	0.288906070542323	0.025728002013523	0.0461819254643923	0.289926235170423	0.0434152181686192	0.0407034575423812	-0.107088623735448	-0.113754769657539	0.00474803861564641	0.183737533387224	0.348057358356203	-0.0234046359899346	0.236487454962594	0.0281413704840377	0.0626582701907169	0.303731598677286	0.0900261048132538	0.0781754236339191	0.100897674063506	0.0444815101838315	0.128756427473274	0.111408313755668	0.0946733245640465	0.0224390949202161	0.120495682316845	0.255483104656561	0.240785270699969	-0.0662554287796159	-0.0204697238496637	0.10558360444238	0.221725680497226	0.198184392739386	0.176001156501775	0.166429204342866	0.280179420263045	0.317521788466587	-0.0208884959422475	0.0493975137696206	0.145287759408703	-0.0560723624169954	0.111881123353036	0.0793502778018586	0.275912721308189	0.211506594805917	0.0524353788261437	0.287704540032659	0.0412459319783602	-0.138690172131875	0.0553640390804914	-0.12047262831987	0.0966757495847859	0.109844799420306	0.170027189130347	0.176133446254124	0.37340386275262	0.0170532514527129	0.0819672600373134	0.332905109353194	0.0523854362660248	-0.0187132855297682
ENSG00000154133	-0.0145258704835056	0.0710044185019693	0.0511244494949182	0.143234629920121	0.106199444948273	0.0696930928286038	-0.0452192770706372	-0.0204827216791108	-0.27809770923606	0.212020831715098	0.0790575664122609	0.0486870573912204	0.246232807487509	-0.14787917987448	-0.0200296861329375	-0.0388776411716691	0.0270791156276274	0.12613705827207	0.140551311952386	0.0402856705124708	-0.109869051673678	0.00539986863068614	0.174810005662108	0.287413489109336	0.104248861468213	0.0896570882072857	0.0204562296553065	0.0160025860861774	0.189425308576685	0.317295735946047	0.206940245878233	0.253429633148169	0.0138792765132878	0.178879545166185	0.227257154360418	0.107302364136932	-0.0267018817101419	0.33119619875351	0.210162941671296	0.2068059954428	0.104403698568298	0.183537481418792	0.254294668073767	0.252591271821989	0.0136448402887452	0.233551466320089	0.2978020113623	0.123790422498414	0.0996329549835529	0.0150563081291962	0.0831146691896223	0.0149012411162676	0.0248094678930011	0.0227428103271916	0.344116454394012	0.00188145709767228	0.0741809563232342	0.0151312650935746	0.108088847271831	0.260542159262276	0.0769166669502961	0.104678106663258	0.0195139336889858	0.0747822437759272	0.019315317310182	-0.0670101583777862	0.0410617758748628	-0.0388683259626159	0.0605391953239729	0.0153591685046243	-0.0382102457788465	0.0486089289122619	-0.00219032682577345	0.029062888600371	0.0437121692037045	0.0739090955921403	0.0515000162473511	0.206365239644391	0.109104767739749	0.0502329503787629	0.0729933048229677	0.270772847486709	-0.0248315750357489	0.00401425691389146	-0.0767363630694731	0.163216927280965	0.0852763797690151	0.133309887514417	0.126979866197299	0.0510194480914875	-0.144843459338191	0.0217753642541051	-0.0300734308211722	0.148327811035153	0.0719783025945968	-0.0874119091725773	0.0903063110648312	-0.060074733984041	0.124051501146589	0.136773523910408	-0.0644994951766426	0.14459172737311	0.127742600206195	0.0584620142300013	0.147573343954849	0.0238307186527398	0.150475192256178	0.29622136874004	0.128811832671141	-0.337265383123236	0.140720056615962	0.0835461684131981	0.307330051296801	0.118321109084554	-0.0529057169297139	0.278480183911573	0.230273982487363	0.404249265301039	0.0833123398296798	0.485675489940227	0.272314471100794	0.189922738160218	-0.0423117649494091	0.218278867013282	0.312125816645246	0.322237437258906	-0.0012420040405236	0.191970971734547	-0.030132812517847	0.14184803328226	0.0628513273160565	0.206546949945347	0.0846992946050501	-0.0113490690491876	0.191090634252552	0.235985573696067	0.221134138644369	0.102513406613685	0.273501152555832	0.231449575122636	0.0909011966235221	-0.00336998067133866	0.225569508140353	0.206302744193246	0.167643664307793	0.270684097232205	0.220533869347372	0.11678127214615	0.0915784837187922	0.130833681256766	0.0863293512886928	-0.0753666698260696	0.254947881759366	0.101635439583705	0.211553235840977	0.0903442644910989	0.326638847664586	0.183024897856608	0.288925583531418	0.0213086059922117	0.253442547354689	-0.0779998678758994	0.314611202310455	0.0225276680177773	0.193278100720981	0.328581597897529	0.149207033965284	0.251095111851319	0.413363961880676	0.271439516298565	-0.201693180076902	0.218412214834033	-0.0571329585242417	0.122654722119037	0.325360521606522	-0.0360179971897958	0.131117514257411	-0.069618838515373	-0.230646496749053	-0.0719695581065273	0.200012361252491	0.370034415338774	0.0930926877568802	-0.023586535113718	-0.036868301969044	0.215848849696405	0.103386001004916	-0.00942627347777289	0.10870565795429	0.034305545992281	-0.0158508622316245	0.150152241581869	0.198413588662858	0.017678450335773	-0.170483528644637	0.128058925347688	0.184203271838914	0.130778131415373	0.0042906996738763	0.297263699287864	-0.000244785088052258	0.0970165043447667	0.202196789274845	-0.0394575719044411	0.258822771937969	0.319818889518202	-0.0156118070339591	0.269075289501266	0.0134373881536341	0.215703296603453	0.236199097544206	0.320578305304815	0.0877224821760559	0.217767686943469	0.167685066638959	0.172795355915255	0.0916309562805758	0.134258232060005	0.103598656169073	0.0944350396656559	0.196374314517818	0.155709374618762	0.259566237112997	0.113214218344377	0.164326908624808	0.0312201312590357	0.195414528608655	0.0521553159663167	0.272923641436809	0.0663377216929655	0.111490225690348	0.27310797181386	0.19183940946619	0.0253610289556794	0.26889694055484	0.153527410668382	0.127479924780017	0.154295496554117	0.144904676147973	0.00631519938836789	0.37387943373058	0.479522096930832	0.0416298596916481	0.224827561582454	0.233167115170545	0.240841846784044	0.110685637850915	0.315920426385351	0.131601795028796	-0.0476632585097037	0.190939789278391	0.0774462815051329	-0.129989212085245	0.211813342144155	0.0894778279537782	0.061904992958239	0.203198307458382	0.332328035106937	0.450432472458412	0.0838454745220268	0.300471406684668	0.104064642382164	-0.0158150098466923	0.123155644298407	0.125767505058661	0.0564627104141804	-0.0339215837802742	0.0760804208227749	0.0159604763844384	0.332384236510563	0.144124119217748	0.144171441335628	0.487142873346373	0.116771254040178	-0.0971377654383547	0.0693408397343488	-0.110423311387366	0.173553674692775	0.0838514718187712	0.220814485630813	0.184899783445355	0.199914912936833	0.221097019286131	0.221588336623608	-0.0139054805826027	0.0644757897407011	-0.00287019143446246	-0.0656615860747171	0.0635601909798733	0.0462799054936949	0.0675118072060312	0.104772936267379	0.262182502325533	-0.0842534074724528	-0.0395757119688683	-0.0179961431155968	0.0767671197055257	0.0537974799555015	-0.00481133160740312	0.0377355193536626	0.128259207094563	0.100164851664404	0.000542059175775529	0.0439913101886616	-0.0705217323177722	-0.00791876754671888	-0.00142157025830506	0.0653103316357733	0.0493562750991643	0.192233309913672
ENSG00000154134	0.220110765978227	0.4372281107883	-0.0389202286161323	0.505529868575622	0.42701711311565	0.388023449606554	0.357755789465042	0.253816710144707	0.0531316525318213	0.593171187391843	0.260076337332572	0.303789131474841	0.668200337739027	0.566324848802571	0.0568555669586424	0.0966628639740646	0.274606700413322	0.275921959613807	0.438309318106579	0.228354501372595	0.169876422802711	0.0477485673117264	0.470996371240393	0.625286617619619	0.453085562474035	0.43642121813371	0.323245046376284	-0.0284223325629378	0.183102278465036	0.0497313541521172	0.0848930779715655	0.189988840527547	0.0408300371262576	0.398836705021251	0.134381659233646	0.250987963154176	0.382193442531298	0.0494755875228022	0.331497098148631	0.219614287269827	0.0790075223980731	-0.0702897348349921	0.268349246309502	0.00850993423942135	0.198869447154185	0.269215028273175	0.404921605280219	0.293933158480293	0.274877283688058	-0.0128926707522677	0.260147395796559	0.193048336223587	0.156594196090025	0.111074562006477	0.0384569676562092	-0.0350905804885221	0.400221136152547	0.132274221987161	0.264434053464238	0.439056070770398	0.408557950063894	0.103268692128297	0.0446845333786938	0.141166911056914	0.126897325863087	0.215404363475979	0.206904987888748	0.0356965164896767	0.0529245241127808	0.285559220142795	0.536934252963609	0.38810185962342	0.128868088368758	-0.0092723668943535	-0.140726481830352	0.118755286722885	0.140353667946692	0.387074665702166	-0.0911335490943115	0.00665104270385988	-0.0935127739694666	0.170752221848326	-0.0747398741326252	0.269127352737042	0.0140614652798567	0.135087651518487	0.0417555912451281	0.397655773133127	0.422553892638336	0.303096729514433	0.20008369562694	0.4583246043533	0.474386352545429	0.302788266372473	0.514851447110852	0.513062401815988	0.246322931561893	0.0657866532691651	0.380786009458474	0.297552445693153	0.426774085651977	0.219773841744728	0.326510745483737	0.26207483814119	0.549273363812297	0.341763478473191	0.262092963901904	0.460132969979297	0.441248537147953	0.113943376818961	0.473607260483709	0.0432266999223731	0.324537114211348	0.498969033029319	0.424346903760926	0.16204839267302	0.31115473201252	0.375805363764821	0.175064858047569	0.506112323073131	0.328246024410614	0.211739478015245	0.157040631306912	0.47787226411894	0.337402724888203	0.410835775242156	0.512686170082606	0.0188303473216974	0.345030959636893	0.476109658454187	0.366109419436648	0.343014275322807	0.467730499507339	0.527150078323974	0.341273697290571	0.142381699408086	0.489491607998637	0.278183675204665	0.515790884850461	0.337168552184884	0.342616976485787	0.266047943049152	0.543651628220174	0.465251525120615	0.536699033325066	0.0754982948202412	0.309752968930936	0.388678129197822	0.162683370705676	0.222756558254282	0.358544903879874	0.333507604203341	0.396762626511089	0.0427252993268049	0.35551463242092	0.253831946070904	0.598785254936716	0.463620982269236	0.304861377344247	-0.13253206799037	0.452086794933267	0.390175977632542	0.454443629622288	0.233862679288162	0.0953208388522321	0.10241256914872	0.0538625687632898	0.26530687280991	0.0100461454492325	0.242281162358953	0.0943667406847111	0.0557677179325655	-0.00988363272113089	0.225982695746213	0.425244283125415	-0.00973629706593393	0.44290147040024	0.211944067463307	0.24638398039087	0.249350255512775	0.22473778585969	0.232419431977348	0.272371491026301	0.25695132466317	0.351672182926584	0.634530848836865	0.546421263056087	0.263000304549839	0.131833455173327	0.374101624007444	0.198754802034122	0.551139494023827	0.354347930201189	0.298512774057997	0.045082858475193	0.608587967392171	0.541734296335169	0.528712735767946	0.237574103010237	0.248984654013676	0.304568251206212	0.310426944452536	0.276514814184336	0.425150245327822	0.468693097730666	0.361527736484304	0.430714820851834	0.188581143303286	0.0471722819410991	0.278946429317854	0.249467872867509	0.276439054584105	0.13018319518656	0.160999269129109	0.131216507891374	0.365354549962249	0.386619346306395	0.341537965896755	0.294053600196339	0.56454662321789	0.120252264489197	0.0574191749460931	0.356256527907551	0.26608079719709	0.470008864343936	0.386856325782286	0.351722396432299	0.110118183550037	0.53857286544186	0.573039557341069	0.504269995471949	0.201345229721783	0.218547514904344	0.302552896332406	0.19477807209362	0.342568774077742	0.247546066390853	0.627048767117919	0.630381370180499	0.588114559913407	0.378180565436731	0.405500827294808	0.0436352849017107	0.291559995516759	0.236955117057103	0.180607548082302	0.256258911677802	0.304608339269945	0.345690023132118	0.135635307259639	0.355299724337431	0.0571144262840434	0.0746294049077366	0.277371056607765	0.181644196384237	0.202047078357328	0.395373404327682	0.26491257628692	0.39068139419443	0.248761957659494	0.489977008063528	0.102243259583697	0.0341688618649749	0.191989524913268	0.157565627570026	0.226281647678224	0.33976818745213	0.205496941390243	0.250377496460482	0.269996977203807	0.213283363441075	0.504292213308465	0.56769825695251	0.191173663458748	0.0762086417149527	0.302288514914753	0.183897627333741	0.483868384230922	0.230344857925199	0.403288858748395	0.210446230456071	0.270576466030909	0.265836765719222	0.550363744764293	0.592014330540929	0.548121013883898	0.213075839694259	-0.0853726964463077	0.367204954923246	0.312817862741114	0.388993862634827	0.247757809331613	0.151623927725159	0.149537002820481	0.474040849431389	0.179416512708586	0.10025150678663	0.518290877850943	0.453938617683332	0.12456491792467	0.17485183025733	0.295132728304735	0.226403842092228	0.309844544545988	0.252082892927051	0.176975600321129	0.113023532719951	0.486931545284984	0.360802914931494	0.464042644244249
ENSG00000154144	0.225638750862651	0.345982707581526	0.161220277138477	0.3381556482841	0.270720163789641	0.225546001995043	0.0650554413756279	0.0120275394445537	0.150090963971183	0.233078651729337	0.228548833115966	-0.00280353886804476	0.471362227749882	0.202418227266776	0.0845678228121972	0.207219525690715	0.0493521251989157	0.277199629392115	0.0489592797771707	0.215196622911511	0.0549342780627599	0.192497232824967	0.262530843413341	0.365118104247338	0.248765432325065	-0.107553875512841	0.193297087923857	0.0308337104515157	0.261264634396169	0.477324715281661	0.374362233535936	-0.0325423120210556	0.287209656186191	0.333478662279341	-0.199062067028538	0.343154132669636	0.493967433501556	0.0933660448047767	0.512431148272005	0.293676302320031	0.173375054216514	0.359699486682754	0.344375730288555	0.123206847490321	0.261662464617408	0.409799981601977	0.631890455543832	0.353161230661894	-0.11106533978906	0.0801691568646068	0.186853035291446	0.318048716845448	0.233129045897881	0.191148550547523	0.179848700307906	0.325007182983024	0.139483064576693	0.346809135577693	0.223572138673821	0.435479839356358	0.284206589902166	0.120627362434388	0.427361062800269	0.243901154297411	0.190940919837492	0.409318478988504	0.245142537402916	0.205763455987358	0.197921174503702	0.293048064681353	0.216260085592247	0.193178086001028	0.108240960681497	0.226256682852335	0.358547388399451	0.12333998039191	0.304735981311636	-0.152060040832663	0.176948385355244	-0.00712033074738033	0.096573624524742	0.266042181974167	0.1754625315497	0.0880826737035567	0.0412954315005346	0.142784897169644	0.0108736140833514	0.343760872268212	0.167234863468425	0.0330708467169462	0.0101147458266069	0.264019116571317	0.0599165841423197	-0.0449421880144934	0.209411504667307	0.261582440526006	0.115338268621253	0.113279354490354	0.135148068158872	0.127126074648806	0.215051250422376	0.196187562699909	0.109841361495171	0.249504817487947	0.237853683829212	0.229859561172496	0.214014224512612	0.345675643956791	-0.0951554003558375	0.197442295506847	0.369944389572725	0.230548204166656	-0.0573021866399485	0.398324018494014	0.541551627922544	0.322900378214534	0.531408842935471	0.319964111353938	0.188948070213637	0.425848343772741	0.384576508405737	0.24539956308987	0.302886643847355	0.453133557469503	0.523049007340855	0.445142323164302	0.0826603474651108	-0.128081707156453	0.162852997361844	0.188764559231389	0.190972475276863	-0.114579247748103	0.259903980364953	0.355538616672072	0.242763573216084	0.300186299660776	0.272672280703368	0.155207890986006	0.334128294782104	0.379663578989104	0.0969052812031816	0.238388100949885	0.316389920647741	0.490092043917433	0.37178747139552	0.253433866151632	0.345505952379795	-0.183889065019356	0.251764362645766	0.280845818055738	0.21602854595577	0.0346456429728796	0.160647680724119	0.22030125772682	0.181228729253863	0.165537970396569	0.272091320963993	0.0529650565500767	0.219272644360008	-0.029802094785271	0.000702075014330523	-0.223786606141733	-0.134715158451232	0.0163229142289639	0.104403295194486	0.128903016815371	0.373643093520496	0.114041065900781	0.115079632246127	0.156514666127781	-0.137965490045904	0.277856107106854	0.26176048461159	0.327624643535644	0.371073927751237	0.303978809471715	0.354888028590252	0.220815223068794	0.252058324597909	0.295657722858252	0.353466214297428	-0.0849839649748223	0.116034368762653	0.114287378521667	-0.376016017020951	0.288379347171342	0.439931174356902	0.0823063560076066	0.061744713143396	0.137257488980509	0.083329211426373	0.412694295037206	0.469272053963453	0.145112066411613	0.19904522166288	0.393435072089593	0.471812123392284	0.528764863117035	0.0171256275467055	0.0261402790208763	0.265654456412966	0.178712227811948	0.198230917558582	0.33415592435652	0.0581498459752365	0.0506299803783599	-0.184613168252117	0.144769149866679	0.309577883663153	0.197144500429757	0.0332888241048449	-0.0071568479662104	-0.0878217819954576	0.0916694350623226	-0.121083242159628	-0.105853571779787	-0.278785646768103	-0.293335576980366	0.353839158062478	0.208986339075469	0.198448972831247	0.253269217987343	0.205195311133143	0.295555498371976	0.308421341662849	0.297974510219759	0.16409848012197	0.254062950855119	0.364873099402605	0.306175828747587	0.323458664827985	0.0849112090044495	0.495326569016869	0.233462125200285	0.465857387797436	0.397849436072901	0.193174261018101	0.463152121775096	0.458423303129801	0.483641183247592	0.369471593454159	0.345050457091747	0.110754452789644	0.149485186347094	0.263012438585124	0.234554954514805	0.200991201763806	0.338723683494462	0.0960735909021028	-0.0524182089934395	0.155682956870587	0.135734104929115	0.174617303049961	0.289497474792398	0.204189029774153	0.125638540549177	0.159872220449832	0.243637561990753	0.276065139734639	0.192596787227364	0.284444790885473	0.0895715944778648	0.237148231470967	0.0162991506521549	0.158799464580802	0.152611917491933	0.0708774246534519	-0.0280657941514429	0.317885107888054	0.231680711253303	0.28965815793115	0.519718425889857	0.232244120549373	0.234352018538457	0.260900773323615	0.32172163993045	0.412663799096795	0.227271660870781	0.214423335246572	0.268118702749444	0.130887215491713	0.138391212679515	0.349356623734423	0.420695655930712	0.460473103358257	0.405240131651336	-0.0202384685763118	-0.0236288717145594	-0.0762336451547755	-0.158348103717105	-0.138530662481852	-0.0362787537736939	0.0216248885764417	-0.0751877596003319	0.0396382802867266	-0.0169945399650589	7.08774672584914e-05	-0.0721266219962035	-0.0206772402532555	-0.211023166874956	-0.097270709459318	0.0942541394426843	-0.113985697070927	0.0186312639695351	-0.0572431765216088	0.04029169315582	-0.0894535768880331	-0.136576959916196	-0.0662831820134856	-0.0672547930764876
ENSG00000154146	0.112034029291031	0.311024438415994	0.238409416490825	0.48827830317253	0.340691710742067	0.291583338566615	0.143335676104749	0.198823981446415	-0.0841344494834808	-0.222394754748512	-0.0301690072462578	0.261760079342499	0.37317602505166	0.111152845087056	0.126533740762854	0.0341701576670627	0.14579318381863	0.265254519913906	0.402834670385546	-0.0467127787719274	0.173694462226499	0.238055343372429	0.346390375921721	0.48663604425607	0.264019249304191	-0.120785075402105	0.0457786454845175	0.000742248071138408	0.123817031273832	0.171950094108225	0.0723429235881763	0.128490239000149	-0.0045628306325076	-0.188324748313904	0.0963253826460178	0.00910177862081509	-0.00213052130564783	0.153735052330489	0.190090311626457	0.185674304740678	0.0849574270170081	0.2365993021933	0.390991220313178	0.0231177766153209	0.0708507992448793	0.305381683247882	0.169916622829847	0.341869885135792	0.0904611937683815	-0.0844007392059636	0.237816597255665	0.263076595503315	0.119274465995612	0.0393191778308409	0.0737429703769296	0.00783995641974462	-0.112687878882311	0.235054099581826	0.286402273782338	0.0853166399268989	-0.0474550376903551	0.0935176077630921	-0.0618623013459619	0.0451139787349871	0.13949423449192	0.106693494891747	-0.207885224276754	0.0202380287067871	0.136836369876155	0.261940153377347	0.289728472013825	0.229862868999432	-0.033280161786197	0.273185150901863	-0.0913155454252151	0.0294277602783042	0.283497419170375	0.0183372387967408	0.00304051134122418	-0.0852299887664589	0.195946513349551	0.00879314808025255	-0.0138204925417027	0.0884375895866593	0.0516275875051803	0.187334954551269	-0.0846474174926217	0.33235229615356	0.220347912690535	0.224433927375255	-0.0861417990367073	-0.197971053542154	-0.00147999015960783	0.212120958058475	0.343334738863546	0.242582923099574	0.21270979807542	0.0265855882358985	0.271855821953879	0.203956686827926	0.174979687520708	0.0487402943607437	0.246568908750912	0.266652103871384	0.359940324672119	0.234178068059137	0.195438911032808	0.260655794614788	0.119983727628114	0.154372019863651	-0.302758303897894	-0.00390692316556466	0.302501787954424	0.278899929287809	0.053182210543267	0.237797215254309	-0.0677944275899364	0.327867830308837	0.139715815861795	0.379700738105405	-0.138296105895778	0.256066172294277	0.17537702664518	0.335779303660845	0.428094509230187	0.328991883470881	0.145833985320757	-0.0441130992701072	0.0883092748878667	-0.158698477544307	0.168321216006166	0.197261808448054	0.222987025708562	-0.0832710926864995	0.0898677151252507	0.0253898854264897	0.170832937036352	0.17544942737102	0.298431155169126	-0.0989721105179468	0.0954945730165864	0.211853880237374	0.158409404796708	0.310456577280092	0.225438624544777	0.057402938269862	0.144318035817903	0.0138306214533377	0.250148465603683	0.0739355692946558	0.207063866141214	0.159369506581708	0.142874180217735	0.0336310255293086	0.0488113670584938	0.145294298390066	0.281239431126836	0.134894120469958	0.236170113556695	0.0681246867486646	0.214917392456317	0.328752157080617	0.223032186725543	-0.171519646787665	-0.0105655578479538	0.206874135579681	-0.229856926382151	0.0750741155589298	-0.083284008820067	0.330475782694986	0.17661506766026	0.125861145309186	-0.0116161809285247	0.0431950819815711	0.238858538639405	-0.0927092792965063	-0.00654226473837135	-0.0576321581712252	-0.118720429335612	0.042776956837482	0.140128040276882	0.0140793422716519	0.13007939700275	0.0948283425078795	-0.175217573681238	-0.0516401183182664	0.0297147144340697	-0.145028433319857	0.131197783469605	-0.239807160892827	-0.0728576981012549	-0.289607532794374	0.13741924166628	-0.0931039915989137	-0.120184047795249	-0.170955201516972	-0.260778386526029	-0.0462620762956362	0.0316724612987344	0.0744412969364713	-0.0711546025756786	0.0643020774253103	0.169989906301255	0.120437676221627	0.233276230317562	0.141834785814791	0.0595051530460449	0.186774434917641	0.0399713578925165	0.18093035097243	0.138013554776451	0.167703268052762	-0.0739127474418483	0.0794645846620192	0.109859395421255	0.271516699650616	0.239466284135943	0.260612259649524	-0.020445167261372	0.125127777457328	0.15944237129042	0.0768540812807952	0.0959107356424725	0.158913160687735	0.279722052558099	0.0726867581355942	0.203096048207087	0.242412664548993	0.276533188314973	0.311433655403087	0.252579636708277	0.0610557529538644	0.273074594618647	0.209938844117945	0.191990761824032	0.00698376671266229	0.0249556268336064	0.213837463966212	0.0998343438351066	0.0742619950144291	0.375061985627115	0.0978300526299215	0.107600310377313	0.180219595290307	-0.0439751955490981	0.148974911567643	0.0915709269029502	0.18428182366657	0.0238671331222737	-0.041338612511841	0.0497793094674362	0.0354043833739387	0.110676741902516	0.0542504367039646	0.176236217879815	0.0587623692878219	0.167994618976452	-0.08176911180964	0.076946014655224	0.171658166563086	0.181885685652375	0.133378881695377	-0.0692267079361478	0.220254455162149	-0.0330632395538298	0.124060804791361	0.239547833582326	0.0801305566986084	0.0923756291220297	0.306481346287198	0.15539488426928	0.337378181028726	0.166935436577707	-0.0127765382513675	0.0566945355325666	0.115172403160384	-0.0755604586263027	-0.0344857568791619	0.0434479513245113	0.192417319237276	0.164226148840549	0.242152400805057	0.176891379630699	0.439857711510282	0.298764642860397	0.417210461732875	-0.137297896271227	-0.0681997567861669	-0.113128322439308	-0.229316416206424	-0.113426893567751	-0.00190148391901666	-0.251773103667379	0.120022253109043	0.271365438553976	0.145226762152113	-0.111653338198974	-0.0199553865485908	0.0794314762404314	-0.0291553700653598	-0.0289288091081266	-0.103611858019654	-0.0388075069195936	-0.202783292147295	0.515870211300194	-0.115568382686238	-0.0294727218643136	-0.0364338422062377	-0.0739458844582084	-0.10477634553145
ENSG00000154153	0.0137061130565343	0.366139851943889	-0.011385674485994	0.604544308566759	0.155382451918122	-0.106814227919913	0.302643765029512	0.370292782525579	-0.0185676886215644	0.256514242283207	0.0507809614066971	0.211754884884599	0.310208981463365	-0.158035506479371	-0.217109807584529	0.0359498890947772	0.0772621393897753	0.424907334510363	0.13120009039777	0.0411564542357796	0.110707825505402	-0.148141036926912	0.27385167727091	0.107237692186238	-0.187371618159922	0.0359054451592913	0.168344147111948	0.183889868951017	0.0176437587089482	0.136834732515092	0.125951845101062	0.211176682832967	-0.0213478800090939	0.000729246006705674	-0.000886558463630052	-0.0533669319197769	0.147677303293966	0.0201477924669762	-0.0551059908610407	-0.148522241339367	0.0143706854230901	0.0783338451711736	0.071315380375124	-0.00596910456788528	-0.0635828182100525	0.010171956456858	-0.10499936291546	-0.1158323403513	0.112425160496282	-0.0586189086259844	0.159605878253767	0.0956289944064714	0.0972611805370277	0.0147129860432334	0.388240441338743	0.0503064195516165	0.138778926381184	0.292671345050585	0.11677605367595	0.292956649366574	-0.00768848820726914	-0.0880327634764747	0.0252470349531147	-0.0117601884099339	0.22575819679523	0.199409939765944	0.0481617527735644	0.0977552623804272	-0.106916952185051	0.137544577278172	-0.0855737440433246	0.00850345572053596	-0.148695835716604	0.0717382145708655	0.144180718478475	0.179448833261459	0.0993267330706012	0.0873489971977174	0.0313304105728226	0.0449107199542847	-0.175512781711227	0.0465852828023008	0.153148402652606	0.170312288443726	-0.03231666525733	0.130067585755328	-0.0624810499306854	0.176047445187624	-0.139618953111156	0.359942058677727	0.0556984050706614	0.291749315869888	-0.018104868749693	0.0811133692585806	0.209935049246859	-0.143840346681625	-0.158338485524913	-0.0299071704397921	0.139909243949492	0.297482949288678	-0.00438793854583412	0.109288770742022	0.253836582567363	-0.0919481882505403	0.313436634239474	-0.133508748585481	-0.280234264981896	-0.0640111199828636	-0.0320793621877919	0.142426663398059	0.140817409591645	0.0693876189916781	0.0182721644933499	0.039137748100981	-0.0229255427337761	-0.0779167223611448	0.168128873719417	-0.017181902809945	0.0352775273870716	0.409048306821836	0.124160169987684	0.141185258495547	0.14275443586874	0.0618020611119382	-0.0106279243175926	-0.151618527809752	-0.0517564037011776	-0.0275693847770283	0.117866785288086	0.0591677733756597	-0.0208539986953205	0.130041608271016	0.0181952046718246	0.183961782142069	0.0457757805795709	-0.0440185063016484	0.0105999213859697	0.0216772027926549	-0.045455927340255	-0.0145151469588518	0.0333183008064297	-0.06342843855774	0.0244726074357473	-0.0969437737674257	0.150637328366998	0.255874339587002	0.0529632522992745	0.18179703514751	0.0669294020762062	0.258219468870692	-0.00911637807018089	-0.0888291263492887	-0.0958179391243326	-0.0746121232514527	0.11778206938343	0.141190535584683	-0.129495014928642	0.089420720890413	0.0771672021585916	-0.1301888615383	0.172851678200246	-0.0617930481853839	-0.250829981254089	0.165244364848678	0.272260046222719	0.327910881695412	-0.00575108028974877	0.302033447143538	-0.393995334360505	0.446486710875335	0.167879019659542	0.0930867445420304	-0.124583055996336	0.233573292258713	0.185524805615299	0.0069242888422925	0.184917344238943	0.0839575751922454	0.427789867372785	0.269669591956479	0.119338465331286	-0.029788377652995	0.141275405077238	0.0259770437610442	0.0754811553952179	0.22560963350659	0.129934943514085	-0.207661206970327	0.10959025588231	0.0596188087714793	0.268683299080426	0.138290056806691	0.178808947614788	0.0418917972910901	-0.184668208737008	0.189698137425258	0.0971220365429909	-0.0181699463157642	0.0915672814672276	-0.0906219838172784	0.0194369156325073	-0.0109506898299989	-0.133601178643265	0.156534070307929	0.0835743329327143	0.0421761703100106	0.0125555078711294	-0.092982277083287	-0.142953714688058	0.139048563425083	0.194701202469564	-0.0314905502170871	-0.187042760207398	0.0658127295553902	-0.121537508875051	0.154421066739609	0.180914036723344	-0.0181259832408701	0.171624344762355	-0.0750748429777279	-0.121343369296537	0.0729234267897669	0.0476761111805798	0.304903192886799	0.0669298465341956	-0.0331560121482729	0.113472584278348	-0.0485503741962702	0.206359931490249	0.141768122076667	0.136648710606887	0.000844002787502042	-0.209968986201282	-0.00122191373304888	0.0843706332795399	0.0478315567590169	0.0211900869802461	-0.0329560340050443	0.134639745421146	0.184562476845587	0.161152273765391	-0.141544229112608	-0.285228124531614	0.0412648894201935	-0.0110737897688054	0.122417138745008	-0.00783573594304978	-0.0335013965333345	0.118037169032477	0.278227627293469	-0.0401336189768689	0.0281080248550766	0.0626468153166016	0.159155997833427	0.252167211064359	0.0501164934179075	-0.17881173740142	0.04996608791713	-0.105086730397068	-0.054469998415039	0.158823692055328	0.113891598534819	0.172617232434397	0.0640412242915734	-0.188882252431108	0.14631089384201	0.107789865427934	-0.0712869935924968	0.115214500832327	0.0838636373966087	0.0069120959478841	0.0452084061339276	0.0803463436343571	0.102573072009433	0.149200174422263	-0.0120983980645705	0.0549030444096594	0.0103439229492742	0.0198235308037647	0.115517337016016	0.153126788983472	0.110377560788699	-0.132490862862649	0.149173657081358	0.134978223214254	0.195387829622843	-0.142828310558619	0.0740834347469792	0.13525594434156	0.147468591301735	-0.0775911181350587	0.187492676108679	-0.2224571410152	-0.00805651043338062	0.172718701186819	-0.0866410441257214	-0.0103376084294678	-0.0760245882303167	-0.0148317410340791	-0.0294182853859651	0.0879316837594485	0.0017332121501442	-0.0497374870696057	0.0930444200226557	0.285494165286755	0.067646444746873	0.0912650203763166	0.0235743324941141	-0.0790267902540589	0.00267088654637454
ENSG00000154165	0.187372444795548	0.238277155471589	0.177963130335543	0.27229127439975	0.17787491118612	0.220126687927832	0.219352130673374	0.209123284213961	0.389459391852943	0.519181577294765	0.324781225509361	0.208889875742092	0.301694872508177	0.433312750465674	0.191967535966527	0.386902545627837	0.240711282118649	0.38236391378883	0.12175966518304	0.338019092494901	0.162354074457346	0.0274593870164289	0.367384832836096	0.227731753894679	0.425019643436956	0.436955617692506	0.185240242578761	0.28192891883653	0.0731355049503275	0.173624272630924	0.303665357746438	0.132346986120376	0.527310622058291	0.420436449618962	0.173787000772078	0.258319944356907	0.054834433268423	0.346825191560003	0.673608792353442	0.365280685389922	0.34090927282651	0.162341638674129	0.365421489494557	0.174753975181644	-0.0170999437734542	0.192673498569305	0.240799080947879	0.00418415964853024	0.42769799060043	-0.00485719735405519	0.0610314075661474	0.0649641864633179	0.0646439721339808	0.07155199622152	-0.00698628629904859	0.164332825187703	0.20928600274636	0.255874909588163	0.0807018661101991	0.218918128044848	0.391773307515332	0.137975484747375	0.137956019534425	0.1378235916027	0.176640504058353	0.182079041117478	0.28027485688747	0.156593141853919	0.0505992508208478	0.160393120617762	0.387266363524706	0.323760513940788	0.133013822029358	0.0437558027287992	0.2555763849671	-0.0249498947504982	-0.157318670034738	0.159945241590884	0.166767266625821	0.164200480318728	0.0411907217338732	0.280465467896711	0.0230030372743009	0.0464597993439613	0.177900479759386	0.0640855243709382	0.0994933297991941	-0.0107138282392248	0.148795817501012	0.208786861775818	0.151693279452548	0.248556382671681	0.201341173541315	0.142152428263951	0.294397866469482	0.34268952826966	0.275643171031159	0.199640929127008	0.252823072091005	0.222354141250096	0.103245886141054	0.350752667689579	0.0546310028539144	0.155082913605461	0.285460554728547	0.259861779167397	0.171070882235381	0.181285847783009	0.0449292262618745	0.326776786069781	0.23947587353445	0.152092593373021	0.114703625944331	0.22482918784221	0.190814638895761	0.127529598413915	0.0705573410435896	0.0985387372711137	0.166372480448314	0.159297816208153	0.0928071244021765	0.14969250871925	0.167911294348465	0.132213816739886	0.180372410104031	0.298807762243215	0.046720027956527	-0.178863384321886	0.405284737898817	0.322823942275403	0.460454450422903	0.131489829727306	0.192210191103031	0.278756029263793	0.212008693349103	0.375442318468799	0.242449275843441	0.266649467795744	0.0388739349831626	0.547702734250078	0.212390996861341	0.104602589182858	0.163573129912115	0.147312224279989	0.276944357983784	0.128644990578675	0.246636275586482	0.255223045308392	0.236576097818808	0.103653972231471	0.158898488772793	0.226351186320424	0.336531394611347	0.40145349851488	0.0330000559800687	0.160036087717463	0.060704265382919	0.373030467319733	0.0454941684794315	-0.0342865602219179	0.283114474291843	0.289573116643834	0.19624206736618	0.141651082866232	0.312094120146457	0.0528059100210165	0.124165982158145	0.399101146015197	0.274760450874757	0.246141920411892	0.599507727088912	0.267043712668499	0.367536023133121	0.291567434167973	0.300952973473149	0.494877178095062	0.273793279772137	0.387414302317837	-0.10885138856308	0.72919817152391	0.144927131701638	0.171637206542046	0.500315564710244	0.495328241577355	0.329555322960931	0.439801855162179	0.56538927655921	0.261477868686671	0.519449242302692	0.369483347048839	0.400332478429352	0.210305474191392	0.796948105827352	0.140800350596328	0.0660660333958936	0.594684033018901	0.517792267843171	0.496866765436945	0.150923373379081	0.286130499461825	0.569391584083722	0.312980649878402	0.120455702610426	0.347402163841641	0.161338897164736	0.325669655452915	0.250948823905414	0.195498996041982	0.30205692600007	0.314219865970996	0.208578706580305	0.0468236574236226	0.257509380293766	0.0972275937183546	0.00491929004793141	0.2446292367199	0.31975626260149	0.242466845916356	0.334316687519414	0.194117944360093	0.327036990143265	0.397335652452824	0.302312710702561	0.390096784079894	0.161962139333718	0.406073528005714	0.117740800325972	0.163625085223069	0.354923847844316	0.464830883404469	0.337033335088481	0.284742828074212	0.391443519763428	0.455176764863886	0.429692609586255	0.569574536935677	0.262651114551154	0.411952875813413	0.339793559602025	0.426558436143926	0.194476325618359	0.169114757820536	0.309058004995301	0.0612336547021352	0.371875554401189	0.254154450900066	0.0984526256859067	0.237291068561524	0.380606327949444	0.185295333838634	0.42120619760221	0.347529563414795	-0.0225319168170733	0.472336915538247	0.292328090918141	0.283508425026074	0.0766984272029876	0.338356337762345	0.247765535376235	-0.0164838207523805	0.381001182598197	0.254386344228448	0.498490679240816	0.0981339781618935	0.0484184843417941	0.361424350026539	0.223806231410837	0.242116146790196	0.322938408054016	0.187183946649124	0.151627111876925	0.209393687597764	0.336266021801297	0.27540707532835	0.127048826394122	0.500776665974971	0.349126970598054	0.461642911205454	-0.0617819376292383	0.0975923935346474	0.0783875521525972	0.189476504049712	-0.045796966732146	0.369290406101664	0.438141985089252	0.225015778897301	0.149718765018725	-0.0223550551292471	0.243010947687366	0.23947406023568	0.186100640120988	0.22449075564569	0.230174520977447	0.51596471927197	0.695500166404391	0.434495953626612	0.231050335464333	0.426857866232375	0.341227604141163	0.173100468765115	0.454687145856578	0.359288176802312	0.336351404815403	0.364955633649429	0.651905535172882	0.206938268117304	0.0172650536431268	0.54068755045098	0.286938899853748	0.299678210163178
ENSG00000154174	0.311741136606365	0.246741574010383	0.129533322655768	0.401929096695013	0.0595688999491261	0.0497322818599447	0.316210096535937	0.0654691132722647	0.30712014501904	0.235645413609045	0.234918338112681	0.240547722125221	0.326539138234798	0.102665992898211	0.0696405621036113	0.189558099092098	0.12974338536194	0.125641898960985	0.0906073678621568	-0.0380514564886216	0.0899075654692472	0.123362941835632	0.206866610843397	0.232683680942626	0.178504546846536	0.0700813076078829	0.10715455378503	0.182578547942133	0.387600918773834	-0.0443430672367985	0.20745034202752	0.542226078608268	0.604429512429186	0.290818523539548	0.218898213755539	0.125248453752722	0.0512638092363315	0.253054229821751	0.229258008374293	0.343294052767147	-0.0479546761282846	0.16756061115957	0.156597772683949	0.221809809590988	0.224171601100199	0.142017381295626	0.174586604701948	0.143430429612523	0.0243182658792522	0.0897518557707264	0.242179789043515	0.0577842603070356	0.124677647921065	0.159710447199954	-0.14447112957497	0.188101056682002	0.159587984309498	0.0881191232056608	0.169016525944971	0.224866280938768	0.16552566086977	-0.0457642412034011	0.212827872304285	0.0128707100649435	0.1481259213132	0.253496980597502	-0.097789460170065	0.135862159831397	0.133483966679117	0.109857813614594	0.244914419821251	0.0447357107035448	0.0804773476761364	0.0765158774901746	0.295204918579187	0.145243241572187	0.286091558600202	-0.15182516013383	0.197497406838207	0.00953908978152396	-0.0612864213016718	0.0515189556668367	0.318909171201491	0.00923817422744747	0.0563904594203047	0.141349546677827	0.196660850206794	0.101947356193484	0.0443283893979621	0.302447041657537	0.159972603621286	0.16153054122788	0.281415109621804	0.233441319172583	0.19903253537747	0.158497298849385	0.112377452935695	0.153539490516074	0.163054983720034	0.0708407076381803	0.161011548581666	-0.0470376557198021	0.120265027537041	0.149124207219137	0.176238746979142	0.212775897529825	0.239029030927988	0.11037926942533	-0.091438087686122	0.150612677498258	0.134531643122438	-0.12745849045824	0.0241516791924006	0.0579944488574805	0.0425227845863472	0.0407389824520568	0.304831971393253	-0.0653153929396494	0.13658390821854	0.138910046099208	-0.0249479866709716	0.0167377731458751	0.155695838615763	0.0608459030719113	0.0844612565333076	-0.0593440451359101	0.260168900300825	-0.149261933243724	0.14846532558304	0.122750448498537	0.261078083041837	0.0614690778801907	0.0920672814908999	0.0307999693155549	0.181574648911733	0.264435846921885	0.160748204938785	0.029265028084917	0.125145505879319	0.0781691458781621	0.0873030380401025	0.065978890211532	0.164979128214883	0.143545676114913	0.180976483644504	0.278522143521434	0.362716840984665	0.203318886280657	0.283148743489633	0.235025525081405	0.0828811772744799	-0.030507523175622	0.310649779317828	0.036412930332376	0.325013524308081	-0.116531693636274	-0.15664000529365	-0.0877216324981769	0.14903921831313	0.251357471758831	0.231609468421952	0.335964598511083	0.248003705498966	-0.0741348480249678	0.0233029825095385	0.0406236944058852	0.196190528997444	-0.0717786329661427	-0.035814459592879	0.00744161433587075	0.309647762278807	0.316810079316964	0.0686659921862835	0.030672977340595	0.401259012064829	0.247868420937414	0.147424005883675	0.0582141124706168	0.212463564183085	0.0836557480165477	0.339058722902135	0.297119587873772	0.180365503513315	0.0234041255988133	0.200026746655873	0.159656995704481	-0.0305120706900397	0.299889662479158	0.181303609449584	0.27731179857411	0.0260880111743621	0.0361280763761417	0.134991137304981	0.043732439038544	0.310648953953479	0.344147257816239	0.220603678997989	0.107461388914061	0.0182971670477199	-0.0346693452050131	0.0730584182860354	0.11431180417905	0.114381544560882	0.0144558572471376	0.20486179256167	0.227470772773626	0.0995642199340043	0.159931005738687	0.0272718550008317	0.173341831278755	0.0548992561500449	0.104485172865487	0.0314917659073428	0.0590787666705753	0.144513719065699	0.158802613506245	0.196830225330713	0.0799666952427036	0.194320223785114	0.115799634190255	0.229282033319485	0.0477006906013535	0.0479924852880085	0.253358544424818	0.104970263651501	0.122142213156623	0.0910502421837891	0.122745130794548	0.142072168869412	0.245223227023889	0.209358939231501	-0.108743676888683	-0.0296390001374892	0.0766378043650758	0.320444315528538	0.21617491862138	0.120505546329231	0.0914289558558353	0.14158747986688	-0.0376972966474839	0.231399613489134	0.0828353661873815	0.00890811135225265	0.161605842472442	0.0180761877947029	0.215367089856391	0.0719056439452683	0.2640715772892	0.261430854812211	-0.0498586390495194	0.117775957951819	0.0285295415541274	-0.0654823672764439	0.246289803455193	0.273184574645848	-0.0526118511507003	-0.157323459134058	0.120336258406935	0.0875643726041211	0.126614007828498	0.239589815507751	0.0410149948141049	0.131945403682684	0.0306207708322223	-0.0678552209266639	-0.000279439859157943	0.294191718490017	0.0272928111034401	0.163133458229258	0.242356998827551	-0.170087810147603	0.0721159252899618	0.346237477082456	0.0970781357188646	-0.0743493232589955	0.0795141723627802	0.185954946295674	-0.0806022148404849	-0.000736679286058042	0.109433721203324	0.356752418740295	0.0104947676446809	0.146824074870495	0.159730256582265	0.103477362539079	-0.0441954846411023	0.104976126611936	0.06088791782898	0.0668647522079946	-0.00318529861732538	0.0867925681499484	0.0705766433405513	-0.0156933497108576	0.0910880144069534	0.0440479968107023	-0.0523319237604796	0.0297867064996047	-0.0545251979928974	-0.0235760568030221	-0.2541676888609	0.0770942349544942	0.0961694123110734	0.0101739804717428	0.0102920213044409	0.0494915675861106	0.0553965121286127	0.080634951212226	0.00363556775854414	-0.0206932074688359	-0.0919531763612722
ENSG00000154175	-0.197629208392347	0.248893658580714	0.0764400204278641	0.304995493392421	0.234698454373585	0.251003437778618	0.090605828821462	0.189264137848334	0.254843745033241	0.239607634608646	0.273987471386267	0.205067235172454	0.305173491455147	0.172820737424978	0.145085421097733	0.0662232868348381	0.208898135400348	0.202357285701055	0.163421508363062	0.147849661419448	0.0467859793578207	0.0456398686992932	0.206787956468904	0.226553245580129	0.213758541354277	-0.0102069706309783	-0.118428649552569	-0.10897870020777	-0.15533381296891	-0.185010881744971	-0.187458181798564	-0.0498993292329511	0.0102118512577422	-0.139306455670471	-0.102719603240037	-0.0961747458298417	0.00898176559265294	-0.0297538539385193	0.146518376271979	-0.187537097505438	-0.0767049082399614	-0.0877804548815956	0.17165458410138	-0.0301888691843765	0.209381611906143	-0.0900518435031639	-0.0591075685627126	-0.0951324381582383	-0.0961384352722524	0.0112418993194061	0.196966809959519	0.192631951796949	0.242761605304696	0.235152601383704	-0.0555139760702436	0.217111444125926	0.395891167626553	0.364913362432911	0.226894412268432	0.482473288586505	0.118611603959971	0.12515393859298	0.181005282218154	0.168695126367267	0.144016782985492	0.159401552793927	0.00012851608940124	0.0148345921149766	-0.0950999114059468	0.258490212069062	0.272807793454776	0.366867159474012	0.0142547626438989	0.216210900796614	-0.121081449567072	-0.0730281638653051	0.0463583202645095	-0.029355756456	0.00877615343267497	-0.0571740031054656	0.0118692328695551	0.295638740890802	-0.222895191883563	0.141601643857881	0.0701484061279335	-0.104860647171177	0.0376954887652891	0.225640454085219	0.146659134749982	0.187343356953512	0.216957089575446	0.261305135615676	0.175496281282539	0.229063832667506	0.313226893363695	0.226902580482566	0.142020109612604	0.100670057007645	0.246347160126604	0.096465978450579	0.154259995847375	0.0658659242922554	0.122559631736559	0.0961979395324237	0.216936118111731	0.0905806274319867	0.224462384397309	0.311740911079484	0.0697742032447222	0.0667914455029448	0.258905396933782	-0.0356372162926376	0.179650916224546	0.223268127460758	0.111493893342906	-0.0649613662266046	0.147701529732974	0.242960999484753	0.106414285429036	0.213000940408098	0.0864989544139682	0.107312325930355	-0.0090450427431829	0.252155484725086	0.230667322454692	0.344133679027352	0.210368565978147	-0.241401501286321	0.284013188334596	0.364947187693182	0.237023052607698	0.230239836121697	0.317218662698386	0.147306633731405	0.0189630216793257	-0.00830759624536562	0.183125320676925	0.171682302581908	0.329416891250212	0.0534470675636138	0.0477100931765261	0.0836566383408563	0.206689286548488	0.274745716621615	0.37006545708951	-0.022925806422944	0.103522310084712	0.142186803047765	0.165630636762252	0.0460977400833196	0.11302318285063	0.0417453104966229	0.109580707744365	-0.0649644458807083	0.114556346782423	0.0766305111512708	0.143122787687727	0.157459442229764	0.0140739765042484	-0.0989798750324813	0.157127558943454	0.0319662643472111	0.0481460727421856	-0.0372872125239838	-0.120209374738518	-0.123660666606796	-0.0871268472990046	0.0850511856212367	0.276387153931087	-0.230141736582106	0.190512708085317	0.0839130435680868	0.375530361211622	0.258312206975133	-0.0416397402178787	0.138804570797683	0.24204182682191	0.107857539648319	0.196594638094349	0.232263214861519	0.135376419141916	0.177328387003264	0.129493749712511	0.218636407478522	0.218397586235066	0.341300153705934	0.30618892806599	-0.0145434666455762	0.135632717325635	0.186051026018751	0.0814969161459965	0.309274501241021	0.256913782927093	0.0519128666009561	-0.138420352050464	0.288187693471353	0.412487618633177	0.403220824582126	0.161992190697511	0.25316796576115	0.266355575447307	-0.0926904484293622	0.0846516873728233	0.131736621773124	0.29638224481369	0.284380662909331	-0.0871755280714674	-0.0129512679807123	0.172877248360784	0.172831141196407	0.198835565696732	0.0628980125455084	-0.00745811062609162	-0.102908422296875	0.103535765291968	0.0941013132993471	0.0424300098071768	-0.00118659762589422	0.363981819729279	0.252796346826417	0.190543215435349	0.156484608714646	0.240645353041064	0.0914700800821198	0.0516477340968078	0.0780103075506412	-0.0364867768739314	0.0990161503401134	0.260909440163667	0.303083405804755	0.384627392463803	-0.00119150699217553	0.152709301684953	0.172850578893058	0.149920717622726	0.112367277688331	0.100961765785455	0.256729696795497	0.386657361687395	0.176151527751302	0.312749078311273	0.0088332653901367	0.0373800588434426	-0.00881232604828775	0.0730003162224352	-0.0860941797904715	0.0803399441895559	0.130979005574466	-0.185008860509625	0.0676307011168674	0.260468729832836	0.107573396017324	0.0872251272389478	0.114363487419477	0.184369338991577	0.0850557120857369	0.000330012761927056	0.135888487916344	0.184345253022272	-0.0240576261824703	0.220385695295497	0.0347192386275338	-0.0212372533970834	0.088703562854006	0.00386713385133694	-0.00116222003301817	0.224999287312949	0.171932196292536	0.157419568120809	0.247161531154245	-0.0922829712767591	0.334572321554023	0.470751626807813	0.15497535203417	-0.150811775208857	0.0761539950025377	0.0628970406902846	0.312793378130063	-0.0574043668089666	0.0245758139006164	0.114626667864548	0.124907470825941	-0.060250475323027	0.185487902590294	0.288553093900306	0.344201090787758	0.0166342070417512	0.0792661964356651	0.0599532718963382	0.0651010769350317	-0.0121431278897228	-0.0462515902124133	-0.11416683630967	-0.0191578266275001	0.0070923392277942	0.0388431827682817	0.020184572188706	-0.0706449247507984	-0.0137220403033635	0.0321498266955302	0.0692550545349991	-0.0574958280397457	0.0301757938822965	-0.0194420918765128	-0.0884156531402587	-0.0187465062228708	-0.066123856218282	0.000244656024674619	-0.0860778757014548	0.048493384757682
ENSG00000154188	-0.0661188805275627	0.378605195807619	-0.126819914812565	0.450163878206562	0.118129038433512	0.204157273505534	0.296538457872198	0.353572970880513	0.0389328285835881	0.189942477148867	0.181545339093368	0.322786766977084	0.390011900821389	0.114035244862376	0.164251903747826	0.102038119348012	0.285147301090957	0.289004364148905	0.112990813151108	0.145680430248914	0.0183438520817455	0.233547217524509	0.326370123590814	0.0148686108549485	0.177713104091979	0.19193852377895	0.0613672500346067	0.177895844676744	-0.130294183948192	-0.128698830203519	0.106472348423066	0.25085707014528	0.0840079046304837	0.121656149029605	0.0654697346495634	0.155827903606928	0.055619768202258	0.184810661922339	0.414261513407521	0.221913112929823	-0.0709780167206759	0.0238545276636152	0.195146474902483	-0.0199663859171829	0.112962830988711	0.222448182013394	0.0805658164706122	-0.0730576070701647	0.067397347736147	0.067153085523322	0.246672555051292	0.181115829819658	0.24225933922907	0.129948865148257	0.422424847037601	0.0859558778388257	0.22994817807394	0.201195443303325	0.338746474667144	0.415924859521824	0.276677573645641	0.146219861787128	0.254716013005239	0.249188119797126	0.144419076459628	0.218729534578576	0.0661798302914368	0.110990441676745	0.012627564136474	0.277073817146175	0.201201788088849	0.174733164717592	-0.0265915940945054	0.225117126982262	0.105376965369679	-0.0400852693631661	-0.16336295909729	0.0472114462708389	-0.0244810802800925	0.0180834090355217	0.035256300022272	0.0633910116367735	0.00844452499744199	-0.0607566329289704	-0.0975766189512034	0.127467586105529	0.0182301644025796	0.0585298595333406	0.210960798719932	0.136233632051871	0.0771150343600617	0.146406210461407	0.25812890657332	0.287546208765011	0.333923300890308	0.0862287000611278	0.0991297064182607	0.138368608931669	0.359186733786282	0.152740850386352	0.129902915261081	0.0712487019219759	0.156734107088413	0.206729585767414	0.289892642535442	0.152306306731931	0.168714850612821	0.308880994250644	0.0146657924781887	0.0790823638228832	0.10663806883872	0.0294798356395466	0.280624965877445	0.23370623723974	-0.0455220906998283	0.0499603280440897	0.232017122149973	-0.0261234525483853	0.13468613366513	0.350797887624849	0.16314031792586	0.0711452889985164	-0.0661305009920753	0.107773132820426	0.2691405458725	0.2974255099423	0.112088116456302	-0.0779906331333848	0.114171179117694	0.22488123316443	0.140107299563595	0.213726031996794	0.246312224522913	0.109555723084544	0.104107259814994	0.233013024984556	0.235740909698058	0.0386032098317696	0.324429682847183	0.160180082556653	0.0978059644459392	0.0717915373527028	0.24380435201552	0.136761121798932	0.260561786176717	0.23532930818637	0.224525079612685	0.0448428828533059	0.258447060763644	0.0588322230815237	0.214198696895396	0.233683987594756	0.208713691727666	0.113231946467908	0.170703383923208	0.0442581061225906	0.208648776032466	0.022537041503965	0.0280760818960194	0.187195283330025	0.229674558902366	0.301109145784454	0.0418362436631579	0.0449492215396952	0.274309671183442	0.168573360915523	0.230675563674202	0.129056649276602	-0.0309503263379661	0.208630535722777	0.0917731806975558	0.147589361933047	0.288528272466564	-0.071687856722796	0.114700671181217	0.22667060309477	0.206418531178554	0.06348623838262	0.295546716891739	0.249805146223673	0.0684557212602177	-0.0516792716478964	0.225104694273776	0.0309619565405145	0.263440050810221	0.216411112141408	0.0894093173725166	0.137784234020264	0.345077587623856	0.209797471574235	0.0950825427351248	0.306162705031018	0.324433797024648	0.176879161729037	0.00647144248784975	0.240545466470641	0.159277190721336	0.0604149644191586	0.25469759285861	0.0926187460225275	0.159397629517235	0.179677002661134	0.248298282716386	0.111590423981945	0.105944005639687	0.472414035619951	0.0414403651077638	0.0785467848031496	0.278504352636148	0.170362060360169	0.0867477645519877	0.229613493750287	0.220804117989138	0.143874463936856	0.0391527502037652	0.220395711069643	0.081681163354715	0.213111233292986	0.164741575689162	0.0150370326518982	0.210534214282737	0.261377860031898	0.189112221437159	0.133026960464528	0.18683703975556	0.19344473615317	0.145699001043853	0.0888272948909449	0.337667976254608	0.194675262340349	0.0591610435466201	-0.0489546721571112	0.32235561795948	0.177330977329016	0.0440859473663059	-0.136163108148347	0.0681861736834521	0.219245715296225	0.210766276811707	-0.0819599060800943	0.212864594455726	0.0840483055449947	0.0120129427672097	0.0568656679360624	0.166334635941769	-0.0710705335835722	0.115594460281204	0.26710535944114	0.0523823608230484	-0.191322154744496	0.322741955932534	0.0178769273217124	-0.036972260359066	0.363715342449794	0.361272111746228	0.0513218005024035	0.0564649589750711	0.105152449669538	0.0994107027651164	0.0331756583465147	0.28830296109119	0.0743918275297367	0.0324565524656043	0.15259983918057	0.150494367182076	0.0481650578667938	0.160565307127202	0.11003719277882	0.231592669785149	0.273265106880973	-0.213263171820819	0.255079559850689	0.501866920429694	0.179038871973153	-0.0501444290799415	0.138434724240975	0.0723187345970074	0.138931636197203	0.0183766041832103	0.0637927186878238	-0.0383044047244671	0.0957526132657286	0.103810079484429	0.165404028119685	0.230279694695948	0.263976382172266	0.0859544212628017	-0.0959998066505442	0.167985106244386	-0.0526119574139582	0.0143202366681039	0.0677087567198568	0.139858952498256	-0.0494470605680689	0.0157012900593537	-0.0264368776085454	-0.0414959489922515	0.127476704457246	0.0188253668581855	-0.107362430988207	0.163511440236974	0.12190892033437	0.118192073167091	-0.156704598178707	0.206602687709438	0.0342303933684972	0.0821880706683585	0.174773997763914	0.0617702532350897	-0.0565644673458739
