## Supplementary material for "Switch-like Gene Expression Modulates Disease Susceptibility": Table S3 (part 51 of 108)

Gene	adipose_subcutaneous__adrenal_gland	adipose_subcutaneous__artery_tibial	adipose_subcutaneous__brain_cerebellum	adipose_subcutaneous__breast_mammary_tissue	adipose_subcutaneous__colon_transverse	adipose_subcutaneous__esophagus_mucosa	adipose_subcutaneous__heart_left_ventricle	adipose_subcutaneous__kidney_cortex	adipose_subcutaneous__liver	adipose_subcutaneous__lung	adipose_subcutaneous__minor_salivary_gland	adipose_subcutaneous__muscle_skeletal	adipose_subcutaneous__nerve_tibial	adipose_subcutaneous__ovary	adipose_subcutaneous__pancreas	adipose_subcutaneous__pituitary	adipose_subcutaneous__prostate	adipose_subcutaneous__skin_sun_exposed_lower_leg	adipose_subcutaneous__small_intestine_terminal_ileum	adipose_subcutaneous__spleen	adipose_subcutaneous__stomach	adipose_subcutaneous__testis	adipose_subcutaneous__thyroid	adipose_subcutaneous__uterus	adipose_subcutaneous__vagina	adipose_subcutaneous__whole_blood	adrenal_gland__artery_tibial	adrenal_gland__brain_cerebellum	adrenal_gland__breast_mammary_tissue	adrenal_gland__colon_transverse	adrenal_gland__esophagus_mucosa	adrenal_gland__heart_left_ventricle	adrenal_gland__liver	adrenal_gland__lung	adrenal_gland__muscle_skeletal	adrenal_gland__nerve_tibial	adrenal_gland__ovary	adrenal_gland__pancreas	adrenal_gland__pituitary	adrenal_gland__prostate	adrenal_gland__skin_sun_exposed_lower_leg	adrenal_gland__small_intestine_terminal_ileum	adrenal_gland__spleen	adrenal_gland__stomach	adrenal_gland__testis	adrenal_gland__thyroid	adrenal_gland__uterus	adrenal_gland__vagina	adrenal_gland__whole_blood	artery_tibial__brain_cerebellum	artery_tibial__breast_mammary_tissue	artery_tibial__colon_transverse	artery_tibial__esophagus_mucosa	artery_tibial__heart_left_ventricle	artery_tibial__kidney_cortex	artery_tibial__liver	artery_tibial__lung	artery_tibial__minor_salivary_gland	artery_tibial__muscle_skeletal	artery_tibial__nerve_tibial	artery_tibial__ovary	artery_tibial__pancreas	artery_tibial__pituitary	artery_tibial__prostate	artery_tibial__skin_sun_exposed_lower_leg	artery_tibial__small_intestine_terminal_ileum	artery_tibial__spleen	artery_tibial__stomach	artery_tibial__testis	artery_tibial__thyroid	artery_tibial__uterus	artery_tibial__vagina	brain_cerebellum__breast_mammary_tissue	brain_cerebellum__colon_transverse	brain_cerebellum__esophagus_mucosa	brain_cerebellum__heart_left_ventricle	brain_cerebellum__kidney_cortex	brain_cerebellum__liver	brain_cerebellum__lung	brain_cerebellum__muscle_skeletal	brain_cerebellum__nerve_tibial	brain_cerebellum__ovary	brain_cerebellum__pituitary	brain_cerebellum__prostate	brain_cerebellum__skin_sun_exposed_lower_leg	brain_cerebellum__testis	brain_cerebellum__thyroid	breast_mammary_tissue__colon_transverse	breast_mammary_tissue__esophagus_mucosa	breast_mammary_tissue__heart_left_ventricle	breast_mammary_tissue__liver	breast_mammary_tissue__lung	breast_mammary_tissue__minor_salivary_gland	breast_mammary_tissue__muscle_skeletal	breast_mammary_tissue__nerve_tibial	breast_mammary_tissue__ovary	breast_mammary_tissue__pancreas	breast_mammary_tissue__pituitary	breast_mammary_tissue__prostate	breast_mammary_tissue__skin_sun_exposed_lower_leg	breast_mammary_tissue__small_intestine_terminal_ileum	breast_mammary_tissue__spleen	breast_mammary_tissue__stomach	breast_mammary_tissue__testis	breast_mammary_tissue__thyroid	breast_mammary_tissue__uterus	breast_mammary_tissue__vagina	colon_transverse__esophagus_mucosa	colon_transverse__heart_left_ventricle	colon_transverse__liver	colon_transverse__lung	colon_transverse__minor_salivary_gland	colon_transverse__muscle_skeletal	colon_transverse__nerve_tibial	colon_transverse__ovary	colon_transverse__pancreas	colon_transverse__pituitary	colon_transverse__prostate	colon_transverse__skin_sun_exposed_lower_leg	colon_transverse__small_intestine_terminal_ileum	colon_transverse__spleen	colon_transverse__stomach	colon_transverse__testis	colon_transverse__thyroid	colon_transverse__uterus	colon_transverse__vagina	esophagus_mucosa__heart_left_ventricle	esophagus_mucosa__kidney_cortex	esophagus_mucosa__liver	esophagus_mucosa__lung	esophagus_mucosa__minor_salivary_gland	esophagus_mucosa__muscle_skeletal	esophagus_mucosa__nerve_tibial	esophagus_mucosa__ovary	esophagus_mucosa__pancreas	esophagus_mucosa__pituitary	esophagus_mucosa__prostate	esophagus_mucosa__skin_sun_exposed_lower_leg	esophagus_mucosa__small_intestine_terminal_ileum	esophagus_mucosa__spleen	esophagus_mucosa__stomach	esophagus_mucosa__testis	esophagus_mucosa__thyroid	esophagus_mucosa__uterus	esophagus_mucosa__vagina	heart_left_ventricle__kidney_cortex	heart_left_ventricle__liver	heart_left_ventricle__lung	heart_left_ventricle__minor_salivary_gland	heart_left_ventricle__muscle_skeletal	heart_left_ventricle__nerve_tibial	heart_left_ventricle__ovary	heart_left_ventricle__pancreas	heart_left_ventricle__pituitary	heart_left_ventricle__prostate	heart_left_ventricle__skin_sun_exposed_lower_leg	heart_left_ventricle__small_intestine_terminal_ileum	heart_left_ventricle__spleen	heart_left_ventricle__stomach	heart_left_ventricle__testis	heart_left_ventricle__thyroid	heart_left_ventricle__uterus	heart_left_ventricle__vagina	kidney_cortex__lung	kidney_cortex__muscle_skeletal	kidney_cortex__nerve_tibial	kidney_cortex__pituitary	kidney_cortex__skin_sun_exposed_lower_leg	kidney_cortex__testis	kidney_cortex__thyroid	liver__lung	liver__muscle_skeletal	liver__nerve_tibial	liver__ovary	liver__pancreas	liver__pituitary	liver__prostate	liver__skin_sun_exposed_lower_leg	liver__small_intestine_terminal_ileum	liver__spleen	liver__stomach	liver__testis	liver__thyroid	lung__minor_salivary_gland	lung__muscle_skeletal	lung__nerve_tibial	lung__ovary	lung__pancreas	lung__pituitary	lung__prostate	lung__skin_sun_exposed_lower_leg	lung__small_intestine_terminal_ileum	lung__spleen	lung__stomach	lung__testis	lung__thyroid	lung__uterus	lung__vagina	minor_salivary_gland__skin_sun_exposed_lower_leg	minor_salivary_gland__small_intestine_terminal_ileum	minor_salivary_gland__spleen	minor_salivary_gland__stomach	minor_salivary_gland__testis	minor_salivary_gland__thyroid	muscle_skeletal__minor_salivary_gland	muscle_skeletal__nerve_tibial	muscle_skeletal__ovary	muscle_skeletal__pancreas	muscle_skeletal__pituitary	muscle_skeletal__prostate	muscle_skeletal__skin_sun_exposed_lower_leg	muscle_skeletal__small_intestine_terminal_ileum	muscle_skeletal__spleen	muscle_skeletal__stomach	muscle_skeletal__testis	muscle_skeletal__thyroid	muscle_skeletal__uterus	muscle_skeletal__vagina	nerve_tibial__minor_salivary_gland	nerve_tibial__ovary	nerve_tibial__pancreas	nerve_tibial__pituitary	nerve_tibial__prostate	nerve_tibial__skin_sun_exposed_lower_leg	nerve_tibial__small_intestine_terminal_ileum	nerve_tibial__spleen	nerve_tibial__stomach	nerve_tibial__testis	nerve_tibial__thyroid	nerve_tibial__uterus	nerve_tibial__vagina	ovary__pancreas	ovary__pituitary	ovary__skin_sun_exposed_lower_leg	ovary__small_intestine_terminal_ileum	ovary__spleen	ovary__stomach	ovary__thyroid	ovary__uterus	ovary__vagina	pancreas__minor_salivary_gland	pancreas__prostate	pancreas__skin_sun_exposed_lower_leg	pancreas__small_intestine_terminal_ileum	pancreas__spleen	pancreas__stomach	pancreas__testis	pancreas__thyroid	pancreas__uterus	pancreas__vagina	pituitary__prostate	pituitary__skin_sun_exposed_lower_leg	pituitary__testis	pituitary__thyroid	prostate__minor_salivary_gland	prostate__skin_sun_exposed_lower_leg	prostate__small_intestine_terminal_ileum	prostate__spleen	prostate__stomach	prostate__testis	prostate__thyroid	skin_sun_exposed_lower_leg__small_intestine_terminal_ileum	skin_sun_exposed_lower_leg__spleen	skin_sun_exposed_lower_leg__stomach	skin_sun_exposed_lower_leg__testis	skin_sun_exposed_lower_leg__thyroid	skin_sun_exposed_lower_leg__uterus	skin_sun_exposed_lower_leg__vagina	small_intestine_terminal_ileum__spleen	small_intestine_terminal_ileum__stomach	small_intestine_terminal_ileum__testis	small_intestine_terminal_ileum__thyroid	small_intestine_terminal_ileum__vagina	spleen__stomach	spleen__testis	spleen__thyroid	spleen__uterus	spleen__vagina	stomach__testis	stomach__thyroid	stomach__uterus	stomach__vagina	testis__thyroid	thyroid__uterus	thyroid__vagina	uterus__vagina	whole_blood__artery_tibial	whole_blood__brain_cerebellum	whole_blood__breast_mammary_tissue	whole_blood__colon_transverse	whole_blood__esophagus_mucosa	whole_blood__heart_left_ventricle	whole_blood__kidney_cortex	whole_blood__liver	whole_blood__lung	whole_blood__minor_salivary_gland	whole_blood__muscle_skeletal	whole_blood__nerve_tibial	whole_blood__ovary	whole_blood__pancreas	whole_blood__pituitary	whole_blood__prostate	whole_blood__skin_sun_exposed_lower_leg	whole_blood__small_intestine_terminal_ileum	whole_blood__spleen	whole_blood__stomach	whole_blood__testis	whole_blood__thyroid	whole_blood__uterus	whole_blood__vagina
ENSG00000154217	0.23325977016819	0.397631086231343	0.131501817773683	0.379960809285259	0.232288716363242	0.251530774766269	0.369942967805867	0.174175645663439	0.256720887990751	0.0852348108936125	-0.02393230411514	0.454161202490457	0.503603695677571	0.0971418956353483	0.256942119542567	0.151783088052045	0.343616093195831	0.42534536733619	0.197423756020633	0.162863591049785	0.218249628008784	0.182824654337126	0.393016690681355	0.249818732270008	0.313947280241481	-0.112655230484828	0.18008748643335	0.283911651023044	0.220271129935488	0.37108425668372	0.311974014342581	0.336499132635262	0.312433669292395	0.39273923353424	0.331439003479138	0.279282518582542	0.0223946653094565	0.16503760274754	0.373822592085747	0.316384345263533	0.2440125867422	0.112551203580117	0.133704035947171	0.291078146539755	0.370563287119886	0.483995337169576	0.322917288691152	0.318078549816891	0.195001761605694	0.17158149013294	0.262403788008551	0.206079713083367	0.338379960557031	0.3603868111161	0.160876160469418	0.367207586006354	-0.0472532898190101	0.138201027485277	0.431006622455108	0.527954215168134	0.312516063566456	0.480361348629678	0.252309747536709	0.394948100480847	0.337459225120937	0.135361956809571	0.108260634452396	0.27661078307458	0.332300609490218	0.314627460965062	0.285852824525151	0.255226256987279	0.00679433068037283	0.375959643994862	0.33465969240681	0.264314679798194	0.250385261839467	-0.000796545909272103	-0.0974608285462125	0.333085028303602	0.275576378413202	0.563907310029164	0.113048575423963	0.257050005491004	0.237134376965618	0.261455724876892	0.262417158934834	0.426882503281278	0.160457015017072	0.422655453526828	0.114560392088784	0.33680209367934	-0.0363673519056886	0.35179394534034	0.270650817854939	0.184037659695102	0.277657427008949	0.135485820376246	0.336741353662395	0.247749994002266	0.118342155869112	0.263421849230925	0.292358467726054	0.0369591238575787	0.345804104613791	0.435548850150437	0.196923850347338	0.142049191674436	0.335686980394549	0.174437282669936	0.482217239585669	0.0382983768294675	0.355830838579037	0.194813255558569	0.237252603761283	0.279597537098087	0.397871822635222	0.269814851868545	0.148396745650428	0.450294453059878	0.0627390425545183	0.318347200887594	0.053224580649642	0.414265586793964	0.522750552010503	0.31423533405516	0.39989203452538	-0.0485213861046705	0.484074136187157	-0.0549616081574075	0.21953008387828	0.309314593691402	0.32985849550578	0.251977242961093	0.403389065147117	0.302744736215317	0.329217371734972	0.26834223266043	0.0893863889756685	0.200845890263519	0.193502028079701	0.279902031240794	0.259003853898801	0.289460556092809	0.276193607901777	0.270469030063646	0.512149241140319	0.114760708567597	0.389426060468791	0.511345350493882	0.4516615827637	0.31437362225101	0.497750451739592	0.318336355937774	0.327190257518936	0.377146917332877	0.353077636774868	0.283468671657248	0.31475175093028	0.17635683808631	0.410723769637465	0.42597145018774	0.282582915039362	-0.00981289293816628	0.187174827152931	-0.0166381804483874	0.385267340803603	0.455176720932836	0.476125253327332	0.137514454036587	-0.083010162368085	0.427494124410719	0.481381219964898	0.0605092897444997	0.482764268925488	0.126899411211217	0.440781256359297	0.342317296163729	0.447119851508027	0.335496723160952	0.404114852382191	0.464813395216614	0.300882209494244	-0.142752110752598	0.053618222429097	-0.0487096661663571	-0.0795453364840822	0.0800246559972492	0.156147019650087	0.0725143271719921	-0.10399132677833	0.290723058719912	0.354665817058134	0.119962633215557	-0.0946301279402502	0.273164357673724	0.333558663024976	0.177169459099711	0.168714011815005	0.0839008236166283	0.100201536878882	-0.0690971241144591	0.14302720050495	0.00121572320123264	0.299649091184568	0.573664399023419	0.171798746246755	0.384780001450255	0.240287063743407	0.44441783925179	0.438019563811656	0.149145091177483	0.0726375417637293	0.280733774004896	0.371225057366963	0.43915610487477	0.299946971421346	0.301188335549117	0.253356267707691	0.254584530376791	0.510117573033863	0.19378178362725	0.462696554608257	0.482265557494639	0.199951001963509	0.181395338903894	0.295438685551975	0.420593311955632	0.39064119839311	0.416101433069087	0.258841947514575	0.215294128228976	0.142521888039366	0.0701290888978386	0.0535203022755182	0.135590894390139	0.195772187399289	0.110192598459339	0.336141832409068	0.210114173309701	0.392935784629897	0.352269355371879	0.319956903482305	0.0860433251810868	0.216738903923053	0.268633354735252	0.364557981842472	0.289806773524124	0.234859683575973	0.140304434521817	0.172128783593728	0.298341750596658	0.156182179608539	0.286181824990892	-0.0139271657920319	0.306998195246735	0.0360925916608964	0.32871493598445	0.293017885969296	0.257803375364266	0.422587338625046	0.239443322405778	0.185021422327033	0.292645067066395	0.257936581023705	0.22040750037695	0.0699669664428992	0.217043444624502	0.217296727552148	0.105090770902142	0.126241510076952	0.362426023156643	0.334936043869459	0.168270120395341	0.212028120473114	0.284594490562183	0.307029498684066	0.190392947861746	0.185902591965497	0.220075897434127	0.369675165944053	0.202883862518282	0.240469012360754	0.468018116864635	0.333429593600236	0.31047813779624	-0.204451485256841	-0.171949977125083	0.0374550571096714	-0.0480773484467418	-0.134503128089748	-0.164954913232319	-0.201196866135884	-0.0770421442000763	0.31050670170739	-0.0801246679317065	-0.211881777394436	-0.207102093069588	-0.0952458163571435	-0.125732900480078	-0.0842848629748914	-0.180053751100938	-0.21048542325696	-0.0329761794392288	0.239986941168619	0.0304488734020706	-0.16395135470433	0.0154006520210194	0.0932418787279382	0.14952994150798
ENSG00000154222	0.171736479433757	0.506772302731939	0.00609919822398028	0.374605708974504	0.175849132369854	-0.0563339499231678	0.307170362591673	0.252019184514314	0.333868017879955	0.259018473096723	0.326352996020945	0.326310696293179	0.44454126956633	0.0747638959693647	0.138427184417034	0.178518491883544	0.270950221185252	0.308212979636707	0.120647753458916	0.0773136455635457	0.163103313371426	0.16738583666856	0.043698839184261	-0.0697540320516994	-0.0344889180996642	-0.0228052996057397	0.168507486740405	-0.0644307722210609	0.307029130127799	0.227243594888089	0.226249217115046	0.221540906013114	0.4348206528502	-0.0293305053997975	0.0563589288294349	0.0176806135198418	0.174486662438731	-0.0153195048734513	0.16081844203495	0.180805008388455	0.0989563437874736	0.313305823766542	0.261521940205309	0.114991342777461	0.0527116786643649	0.0548157714950542	0.400246985076665	0.174458071968519	0.0519698488116503	-0.0716656408430387	0.297627947524286	0.0883361073129909	0.102401755507281	0.232355414735571	0.395491886258303	0.368710190064975	0.327977074727095	0.173546655919016	0.386167685512455	0.376215218291855	0.0522866269853892	0.127502021211944	0.281485756524518	0.279456200090027	0.256882742959501	0.068114262334842	0.110399625310485	0.131630084883414	0.173988032998111	0.207274085812443	0.0717350705175173	0.114633811560789	-0.00794820296163798	0.161531411446284	0.0704869545092094	0.0718248331321244	-0.000227629274053404	-0.251349519031613	0.309723490005053	-0.27253799869218	-0.0945071155512555	0.0325871163413966	0.106952083169145	0.165836147480924	0.0216001393987148	0.192782507149849	-0.0483548332407653	0.162479953087896	0.0503462575262862	0.295426664490867	0.277076331522208	0.254890390548664	0.229325179795278	0.180806471205261	0.363347275088066	0.230734743150394	0.0436799580279695	0.0234389225705159	0.144229792398024	0.128296263899209	0.248182819929344	0.0303659722878118	0.160066969924732	0.0729784035001749	0.110175121504865	0.330182013892567	0.275434514795001	0.306123669356117	0.0436026556985478	0.114768036862981	0.0296941840702346	0.0901355141006455	0.0114327436052274	0.0833398121680516	0.226277292745894	0.256497403386013	0.248926032280011	0.292034321980164	0.0809497174155288	0.291818482977108	0.283021431004429	0.163284478950296	0.166787415351435	0.176365633524386	0.310707474559651	0.259962224080618	-0.00762305261336377	0.0416094132101273	0.0316239715921689	-0.0504733842266838	0.0883739161119056	0.0178380634070955	0.0345564490703241	0.373989555299553	0.207162153842031	0.225467204873358	0.301076899978924	0.111327586690105	0.287987825736288	0.453122377565534	0.155505934349283	0.132527070750222	0.28820378545925	0.542889561539202	0.413396607218989	0.430074524717657	0.483406752148991	0.189752733982957	0.334154099607336	0.250253249649388	0.193524103086044	0.00455737606797903	0.0964445536578802	0.106522114464426	0.290110727181214	0.0881377635678843	0.160894535222695	0.00402548388769876	0.173537890997614	0.0290727812572009	0.120238024701262	-0.195216393142887	-0.0946294816804427	-0.10843408896092	0.293423451470166	0.237611956266311	0.265395309052749	0.0928635517270343	-0.0854730885584583	0.0912236260365331	0.202115176353964	0.401549191401134	0.138240433836298	0.281540567235748	0.422842298979214	0.127754122936658	0.335967588366258	0.168745920155789	0.233300367511142	0.0283789601771306	0.314010534998399	0.0204148408335591	0.168347564636719	0.179030280133971	0.13094773738784	0.211458832006668	0.0721455713148873	0.16161486529109	0.110181159115751	0.223111362688227	0.0950183891494541	0.0382511071444935	0.113657219493635	0.160678512823933	0.249419709689479	0.157051240739738	-0.134963642021404	0.0383326773371234	0.0620647192099828	-0.015867411002597	-0.041061602211983	0.165912021710973	0.0802134073700477	0.221410829912143	0.418061597132281	0.226001681812704	0.0357952182427532	0.346276643687506	0.150790682131324	0.337809611689974	0.168273362890859	-0.0366398351915497	-0.198112387071412	0.138866226186147	0.0415878277419049	0.0810385958199461	-0.0986948510985598	-0.01141805323694	0.255872825705457	0.0774161768171468	0.193554300298265	0.146639953956867	0.252060661785358	0.254730427850387	0.265355581304903	0.0208190824202189	0.230312584497535	0.1818139354655	0.211516868443812	-0.095335003116147	-0.000840969624479327	0.0103056921426781	0.0916778788963856	0.222610109098926	0.236981590470454	0.421000894955386	-0.0117122259856036	0.324772656694491	0.472143677843304	0.445308530807923	0.304971103745779	0.320284430053895	0.086534504024406	0.127214465254257	0.0730017918978203	0.297269673696599	0.210715265340892	0.255686362333938	-0.000742483159768331	-0.0706670494685837	0.307216086529491	0.115626495527492	0.229615309184783	0.172283486279349	0.312879447462134	0.129465190851787	-0.0337941676480093	0.0849914883630063	0.348427335185871	0.280019090289257	0.178344196519983	0.164076326896171	0.0671851795789014	0.124429153624776	0.187690985107254	0.0597658878069641	0.217374777025908	0.172734731470835	0.285337900349764	0.26632799967808	0.160137307286058	0.322294100667605	0.370138617240247	0.173285926307667	0.151048804440947	0.16019435140395	0.450219981502989	0.0460244486739844	0.104829331281723	0.174805838581272	0.0114324527583166	0.0699354131453124	0.124200754421353	0.00819282591826508	0.332227095799516	0.494364886161558	-0.0819442513749604	0.221491645555355	-0.0198690145620961	-0.0250134763342691	-0.0145916679726644	-0.0244355694428978	-0.0277049985231904	-0.0838935834704692	0.12355739239888	0.0595603665527056	-0.217957084112988	-0.0308530681241373	0.202277615137202	-0.217823086635965	-0.0266777264830888	0.0473603877193392	0.00174676954007405	-0.0274034603848001	0.0627041495736991	0.0273171830722305	0.0415870340132626	-0.0429353060355879	0.0589576300883931	0.0382112072224267
ENSG00000154227	0.00849213770933151	0.111307021875815	0.119728349718108	0.0968042827352379	0.00717711769794682	-0.00713938544307064	0.0515202871998106	0.00686488476734746	-0.0227858452798151	0.0093826877725611	0.0918386511295415	0.00541483606347178	0.0122401406020646	0.0264550708648552	0.00745703881090864	0.0597475764773747	0.0357324526398921	0.011677711248228	0.271250758512229	0.0384438821016254	-0.0406045452341481	0.0215402762192797	0.00387089273257044	0.0103399795758692	-0.0707274096199183	0.0214817411299504	-0.126323243750697	0.173268916605817	-0.0253533186226371	-0.0661768939319511	0.00859749212803663	-0.0835745078363151	-0.0389495578406528	0.153049240497813	-0.0306036038761387	-0.170381108513084	0.0408265556226498	0.0970093608454879	0.126825597648484	0.134689908413795	-0.0262978951222386	0.00283528019807465	0.0715018994602591	0.017307917220328	-0.0539456850103275	-0.055584193745161	0.193361861032369	0.0462468873000254	0.193284555186599	0.277503740644266	0.0838165209803205	-0.0209150912153206	0.0229586299819335	0.106601978673038	0.405844499977128	0.175859852309791	0.0799852556859499	0.091155565159082	0.0444806226598035	0.237147338654733	0.369598728011148	0.0696326090457726	0.0589459714535721	0.108630557992236	-0.00493913180392048	0.231906587507575	0.323934499247146	-0.0298449097471218	0.0289319290664575	0.0515658409515046	0.313014713416695	0.00372132217424899	-0.00964323379630594	0.121607415651026	-0.0343212090835343	0.0854755411702441	-0.000306207915231608	0.149763084713123	0.130754230680939	0.0072559489659637	0.2146061547251	0.142530641098488	-0.019412749005277	-0.17643842803863	-0.0065696933975375	-0.0212921663331936	0.117907013726825	0.210633381631568	-0.0106819334203529	0.109252020686538	0.250462970651797	0.137543344661961	-0.00287991110230088	-0.00152467313408019	0.138262405752673	0.158791122127333	0.0974537079475417	0.00506344286989768	0.0936873955581645	0.0365872596309937	0.342256409744642	0.342549654113124	0.0721159417714056	0.136319616986406	0.0338137957204689	0.149137673680396	0.0985483853167602	0.0100791630286075	0.0623073064037935	-0.037568872653743	0.11758930404393	-0.141608696750693	0.0448181569658942	0.308184956295337	0.242815227625857	0.111594161376314	-0.0776494977090839	0.0557268326442447	-0.0387400672181426	0.322725829929836	0.42142181170972	0.224427065987042	0.153646770057176	0.24005557585289	0.406941063785128	-0.0545622922242259	0.0626326667667798	-0.0112470194806387	0.00447893305889495	0.0207581101959125	0.180319091148552	-0.00822091217513154	-0.00910787839997594	-0.0359158117377368	0.0316684009954028	0.0298654616308761	-0.0232218017561396	0.0339862518322408	-0.109234287616964	0.0404319580396525	0.0203550572549299	-0.0692801986859887	0.0259068117655374	-0.0723833905710489	0.186064489551552	0.25647078289979	-0.0215650703039434	0.0648380785839332	0.22706322533505	0.0540364541961792	0.245654777177659	0.253644852392016	0.355286809737196	0.108358828282031	0.19454008262948	-0.0207905335411828	0.213752012615027	0.278739831401059	-0.0671852735569938	0.0310755061470259	0.231561870561867	0.0849329932875778	-0.0476487499395451	-0.090660147898153	-0.0149907023248552	0.198658576337309	0.0982762745302256	-0.249298196162096	-0.131478179140285	0.323195007810015	0.117644319012492	0.075586934784582	0.16069735096751	0.120523070423728	0.0712364886704653	0.0617123838682789	-0.0749463755614534	0.009748362528	0.195115970907813	0.195738639748038	0.0196690997830316	-0.0935887408230774	0.128347764317357	0.0501134798806509	0.00410244309741064	0.162123333987139	0.370575893602575	0.0979650215291092	0.0650837859629795	0.00697434560034791	0.0478078533476359	0.238285479841078	0.400344399451679	0.0462243995420931	0.0882066789153804	0.339080320829179	0.360311947473644	-0.185676160644366	0.0238767995509295	0.0239141119947409	0.107373443650635	-0.115737023656868	0.0403333689330587	0.0108235257931654	-0.0246411492025451	0.0646881011067946	0.078543390959696	0.0541343212969582	-0.0187765178485366	0.159936121481181	0.0331814033129749	0.0537592165913028	0.173388808434282	0.0290785439428494	0.0762900207847851	0.0621366695136706	0.0983306700221912	0.0803712122296081	-0.0407480099913754	0.412915950116978	0.111341485750477	-0.0186890266684106	0.144283855314848	0.0510283304515518	0.258410155204667	0.376826802496694	0.0562772886002594	0.0608485799720214	0.267404384818105	0.309501323046497	-0.10695750728032	0.144977895219984	-0.155581774737536	0.186692940617893	0.459580942939269	0.52126051430156	0.00324847564674048	0.265929315446269	0.199151965333885	-0.186039295275742	-0.059528420296466	-0.0150705241512563	-0.0408460705057189	0.0610366226562982	0.228321281511706	0.0499337133799674	0.0990509365181805	0.0956080592982339	0.193619727069908	0.0722016495451444	0.132488815262375	0.051767621811055	-0.0183626575881174	0.0114911785534755	-0.113387600145379	0.0337733392344618	0.202092124099852	0.156484863470785	0.0163051601999932	-0.0246379394393311	0.0340310282981312	-0.189652013696441	0.00976816809845972	-0.04735411713216	-0.0189711225494747	-0.00280439539879901	-0.0599596454947891	-0.0528627326425198	0.341661538641257	0.310547776748084	0.0954359517816262	0.362509600534681	0.150034993294716	0.229428616919259	0.220235258879653	0.382053810612957	0.523843930333583	-0.194484926246239	-0.0144001033618313	-0.0195401569114042	0.191932150678248	0.0467101047781183	0.0706442164210001	0.377129572100295	0.0779276707107326	-0.0734472757057339	0.0691002467619128	0.156172856058115	0.0829782153799254	0.124585561647944	0.116312720412193	0.114645020200735	0.343241957831286	0.00781210281722241	0.189125014951636	0.120453391278412	0.00663173947338189	0.208387920559405	0.327135008014031	0.0318122177251019	-0.000676996995005885	0.0869771866442441	0.0364331914234456	0.223129524044882	0.33988053133181	-0.00818797543100344	0.0234054361182477	0.209689014275014	0.22096202020593	-0.0243080440516664
ENSG00000154229	-0.132294950050017	0.411361385838367	0.041241902722688	0.301707283608784	0.170623189855947	0.0963315757546249	0.00220949925877643	-0.0242183104017369	0.130397423967819	0.178292494507554	0.315556988987972	0.119222524051574	0.205330879768853	0.231647246903327	-0.0495695344858746	0.097333910301426	0.0359336022952798	0.196362786287251	0.0974312684173551	0.183911304329026	0.0137621140005575	0.049095910251748	0.293784255133267	0.284199651954627	0.0762116383833724	0.118537518186143	-0.143267354750355	0.160527638844555	0.0392654468538699	-0.390154371225658	0.108846861037749	0.526723817322985	0.429065107315408	0.278066299288323	0.283762675455872	-0.145627104512688	0.040456211605238	0.148982185199269	0.0813610710284296	0.25491733989172	0.295103806802893	0.137505818311925	0.00691115150355062	-0.134091244920558	0.268239549114265	-0.0786619037114198	0.390321897347065	-0.175832496210272	0.0224212157213371	-0.00582900947853595	0.244137232015632	0.163919927074176	0.0984139098928063	0.0311389865691715	0.151927690308746	-0.00741182864276066	0.203639505525584	0.317304999711499	0.0644162205732631	0.280680608873664	0.194041485633117	-0.0244209118303542	0.0659754224907113	0.0452322032965471	0.0392545904042463	0.0278949486362616	0.0421446633403565	0.0875703933863868	-0.0226562793456779	0.293400279584753	0.0179663989086342	0.284474170275228	0.0482355383643892	-0.0817350991514711	0.13208174540079	0.133550303606638	-0.210290222552277	0.101212895635574	0.0683508110924508	0.0948992779328909	0.0573430600165723	0.130791757853539	-0.0145726995825529	0.076132255616699	0.151746885913183	0.123334117202983	-0.0980971188512087	0.042106555296259	0.081042258973519	0.105506458449907	0.073491805873263	0.186903553227766	0.294564625919357	0.161875556806639	0.114060489695577	-0.086734042069704	0.116249347621871	0.0909159979496901	0.152574796202041	0.133965326583573	0.0159654783107364	0.0546514270241809	0.214282670239485	0.164380354674464	0.159902982576559	0.0771958513503874	-0.0102498891644585	0.133007198987578	-0.319026369387353	-0.143710141467273	0.00471751309353389	0.116442913345677	-0.0497044122440884	0.115637516179208	0.0777499087806576	-0.04185138821255	-0.148539129925317	-0.00644679978365367	-0.101465271838268	0.00440884537734675	-0.0456393580695362	0.0148545642642773	-0.118624985986546	0.126184651354978	0.0485154594980086	0.101251797838467	0.117341611156811	-0.277947935573755	0.111849007402226	0.105682508859288	0.152204026372335	0.0421207661732214	0.0445872998993082	0.184556153977545	0.105060971621809	0.222348754911502	0.145752107280095	0.0384083472434728	0.263968521297036	0.0896090978131426	0.0456570778249703	0.143110018199084	0.113692537045882	0.0309607905061086	0.279365275532796	0.176551416891668	0.274743057627738	0.103554495820253	0.136747858716896	0.182928725170926	-0.0466976028936642	0.081945752635543	-4.53926368249543e-06	0.104551880575091	0.0982159266991368	0.178134738160021	-0.212232916892294	-0.0226893755659793	-0.0770364343593025	0.202773374297441	0.151999587755842	0.1962949333234	-0.0586492131633593	-0.189784834109857	-0.222138447225878	-0.031168309616286	0.14286532424797	-0.00430724004182799	0.0152361806066786	0.0261592207319987	0.344448235370566	0.200853040916758	0.0456148766307966	0.212269703483838	0.135952077461388	0.184397302187985	-0.10223916865499	0.160342721371112	0.268344939811653	0.004646550281606	-0.00805557294823125	0.129241198629599	0.23476640883327	0.132815017251357	0.179281419543162	0.0236756991385646	0.056360161093991	0.18197991968667	0.0311493404899943	0.0944076461515118	0.195086414038181	0.10332760017101	0.0886125863959467	-0.0554240893116522	0.0219272808837273	0.230320118093482	0.290658742320891	0.103216224751227	-0.0398702872978338	0.126730580513104	0.1426173092299	0.128760670651989	0.0141312314619712	0.232321057743322	0.0234405749742518	0.0313178502753143	0.133990942166506	0.0861010429246697	0.022477657371287	0.0548872810490384	0.317340306934364	0.100211662464177	0.0344043978661377	-0.146591915061853	0.226807510193336	0.140077640712957	0.181430714245711	-0.257502519581317	0.053578193040564	0.0945957020154237	-0.0367584222392011	0.0944189826582782	0.0292330555161567	0.065813819035309	0.167366766480628	0.115735023182024	0.0845266740475561	-0.0589356617361406	0.133613512575132	0.220728144629996	-0.0492455653459352	-0.0683976834098182	-0.120055266875777	0.0985545700242857	-0.0503661384307077	0.0466988249513066	-0.146218558315216	0.236285055440682	0.000926874551196731	-0.111738224164793	0.160901958801628	0.0506087012740517	0.0329609693540239	0.049391849957487	0.0558925987120585	0.00799235336653992	0.0951674691807333	0.188346139384453	0.190491622271503	-0.19034715263863	-0.154973738337395	0.178868903913537	0.118702540891177	0.192007788552158	0.0058514054743322	0.0756587529401604	-0.00377238923743596	-0.00136307717917738	-0.00635762261018372	0.1372574425321	0.10882234247729	0.0286505423318317	-0.0148206165929041	-0.0562537702380501	0.267555843747096	-0.0151244581145299	0.332295942381018	-0.129391078045213	0.1893580723987	0.0459232707251382	-0.0760066540387685	0.0489271115014108	0.0694753156717366	0.143354098743079	-0.139644755300069	0.0123592607321933	0.376702529304241	0.0639755508298331	0.0299532314315852	-0.0100195221664946	-0.0820784822425998	-0.0732313695477351	0.0336748961374707	0.0144766903418318	0.00525449534048031	-0.0702416787285081	0.174585134827036	-0.0800239851759416	-0.0134794305680943	-0.0356328991312137	0.000399589006380329	0.0685239363145132	0.0472582093147908	0.273275897926009	-0.00512400375987535	0.0566976227846961	0.0537873272157933	0.0345368990418712	0.188076505074816	-0.0806444056942004	0.0486900238312847	-0.0575008993790679	-0.0705864864202649	-0.0533970842566102	0.0114146007874436	-0.0415254539161339	-0.126724053420133	0.108961192682592	0.0348845656920244	0.112692133249574
ENSG00000154237	-0.0433313826795273	0.0676489435555686	0.0997698022020563	0.25928392788711	-0.0484459450879645	0.148625284338474	0.0127954634685426	0.124577203681273	0.0356888702945939	0.00902301643231537	0.104615143158068	0.181746374158895	0.403931295379584	0.0910668783714467	-0.0148223464365108	-0.0313052026149776	0.122034911406115	0.156480686562279	-0.127580853880572	-0.0276534473208622	-0.00681934973393273	0.150623879593151	0.140602983920626	0.145122076019172	0.349679748445801	-0.225102510776806	0.0442851909634898	0.160803245023126	-0.00923685891828624	0.0981654488056298	0.0706383537103293	0.000801429663820974	0.327623649645088	0.135407662837322	0.02394197240315	0.00798013552900246	0.156882381603408	0.219175415210946	0.0109021936790352	0.146375281964184	0.0902588580180683	0.115784471190491	0.0282579670162725	0.0313951594604909	-0.102602981801375	0.0469913975595511	0.201194048331695	-0.0748782888099023	0.140910435177661	-0.168950097146997	0.0171858361457782	0.0428377208798398	0.117587453423592	-0.0263344951141101	-0.0265281718600853	0.034209518632961	0.141923601008839	0.0740897492484032	0.110739848565581	0.0987521437121466	0.0388171370811198	0.065470723400861	0.107666140050281	0.059275711237503	-0.000493695797808486	-0.00254168189366121	-0.0276002016969954	-0.0356012860060973	-0.00618479139476922	0.0167961293577345	0.0638389377608372	0.0421425619968073	-0.0434563956864818	0.0684084020376984	0.0233160238202968	-0.0559752144392825	-0.141178566934531	-0.0376819201759347	-0.0230527192947122	-0.220975281127663	0.186661273785223	0.113128456313899	-0.0568360790741782	0.066759429719003	-0.107888038917063	0.185809919953787	0.03519580435806	0.0686077409490268	0.140148814028666	0.116828222835874	0.146388834055133	0.0189973403102108	0.179489403797361	0.188673844723782	0.232138976509481	0.102024174949107	0.0521198547020066	0.0599572328145012	0.0799440805197506	0.102087976583098	0.00327202677676865	0.15072657171572	0.0309085182450913	0.141597095002987	0.161664799700718	0.150039641491239	0.193483064278924	0.0295658461904409	0.0606491438715674	0.254315323028415	0.00997358781943413	0.0634249104971933	0.110439532512719	-0.0236556697886344	0.143283316195558	0.0807693930873772	-0.0246883298435463	0.00702025743679536	-0.0839631488857714	0.158938659338475	0.0852297261513991	0.104377928145958	-0.0548562501667929	0.0437032173024518	0.102510964624188	-0.090948791733368	0.157721157980126	-0.182311281092656	0.209001653435378	0.234336409465155	0.259566953858558	0.229741978256541	0.162660236271656	-0.0585638656168554	0.176837493998395	0.0611492206475527	0.223734014784887	0.069508210566075	0.109193052612576	0.0174082308829141	0.179912380799925	-0.0225694569963623	0.186424217649139	0.162369741806217	0.275041079148865	-0.0981525171713894	0.144338850600637	0.0591946924441607	0.164217206222617	0.192181783301888	0.169944884808628	-0.0401331080469816	0.131029631781468	0.0240579117904336	-0.00241111657618713	0.0321245866438176	0.228528050360311	0.000446124150957062	0.129984059739628	-0.0891922224550591	0.17130415082018	-0.235948897423874	0.15064583973877	-0.104815726620553	0.0600026341065816	-0.126150189263271	0.318049096688261	-0.0657839264179214	-0.208715293280336	-0.0248618143499043	-0.0261352511102004	0.1725705618205	0.0837501151594252	0.0950519468212929	0.141307372682001	0.156421332751199	0.267372498726898	-0.0589724499732259	0.146424602064901	-0.0402037307620492	0.237582702734852	-0.193434021120276	0.101782555461976	0.129946287161465	0.0717329030760613	0.0266124811211239	0.0779650118794002	0.156076749731956	-0.0672663423375062	0.0720906371559589	0.0186827387167037	0.0552689327335572	0.0784014207366632	-0.0084154410989012	0.0277130680383466	0.114767075601372	0.0106835068610823	0.0444398950199063	0.116235611532067	0.0934658553593829	-0.0371595994565165	0.25211574730502	0.0260831160434139	0.204571715666901	0.0267170224290155	0.233186459951709	-0.00346389902203386	0.103990862683456	0.166859462113747	0.101561453012743	0.0500003313124353	-0.00889807752279946	-0.0995532607959746	0.0259004341688419	0.112616469949885	0.170491357791311	0.174609120503827	0.221071990735859	0.0426441029981709	-0.0396153347256267	-0.0350037688212423	0.0780606280982539	0.0484074762578247	0.112798257959474	0.0315393247731622	-0.0555247463157508	-0.00227063721370916	0.186214149955615	0.150922426126152	0.122445771402991	0.414922992911271	0.0386876221210053	-0.0779316267823936	0.088532445828613	0.26897533793025	0.0749898789535934	0.0378820100302203	-0.00991367348230226	0.313608234389369	0.137097768589187	0.159161630397922	0.161020059222432	-0.0195654570418009	0.0999584720608084	0.0508766780160337	0.164037436382773	-0.0268005653059012	0.0898873231284351	0.15568849774804	-0.0653066403335958	0.129610411439192	0.0176097425526957	-0.0557352022064056	0.0724659732752299	-0.00924876237998044	0.200685599818618	-0.0586433928803669	-0.128723206988361	0.0516763910622577	-0.00377546405597691	0.0841791819853107	-0.114861298568636	0.0593950821615898	-0.0682398866685659	0.138650554618721	0.0134274834396035	0.0423484011829411	0.180697075455208	0.303333805083569	0.165985338322758	-0.0439095037352652	0.155323052489363	0.0718240792345634	0.080396257187872	0.0970583187905825	0.00969716675388909	0.0680586957848032	0.0328488195604203	-0.0415169299320286	0.0445504706913357	0.167668108888215	-0.00925666550485216	0.00417508710268737	0.0340638996420736	0.255716444808605	0.0952526086567504	0.0517058755484351	0.0305671401525096	-0.0359091293688289	0.201800340243568	-0.087997655306293	-0.154811463442924	0.232654986997851	0.0761447123221548	0.123102321559702	0.182776835589397	-0.127667301605731	-0.127451766866383	0.0353419684374004	-0.0277623750209291	0.0123285323267202	0.143288511742038	-0.0736983899043201	0.0302214200574845	0.135439445587068	-0.0113302068721161	-0.0124843638946372	-0.0705299264306305	-0.204627352423288	-0.139424250902755
ENSG00000154240	0.061664684653724	0.367503714043925	-0.0124003407543449	0.464376623005542	0.238182015834447	0.284550959490141	0.106461846279412	0.213832008730853	-0.0102968719403493	0.336862513551273	0.191784323627564	0.253761008577644	0.482692015624148	0.427844153584605	0.0293898379464939	0.0276063672191978	0.10102775298557	0.197170879103407	0.166356396214903	0.135972444198929	0.0792953474514747	0.0610273286606033	0.399270473887682	0.420714739464221	0.230025882472466	0.114932660594123	0.0855763796016908	0.153913644320645	0.111868361915296	0.114133064630115	0.20785014163163	0.0159031879141305	0.065196060079627	0.129475089771883	0.0613012306275264	0.0719248806994016	0.165882943346814	0.129559745429307	0.455148549215045	-0.0487495535868984	0.025814228886882	0.113899074593523	0.405946920408541	0.0753476945178875	0.0422207334016901	0.266173074923269	0.0605653805913012	0.0573232145135843	0.127719231380532	0.0114663294768892	0.330454801993088	0.223016966848154	0.116013606586309	0.0914220216566017	0.16515663667338	0.104220487550268	0.253728124523601	0.156267461517309	0.194401551338942	0.319029430941306	0.353088610772409	0.118672588812046	0.11735912352601	0.0702883587959158	0.206807145628774	0.157361903928426	0.0807859360359981	0.129958051706582	0.0430466597557258	0.304583431779256	0.283426490030582	0.23464075710623	-0.000914486225475418	-0.0795006551391492	0.303415994967865	0.218835318075106	0.301787186754677	0.175296529812889	-0.0450864548811532	0.0817388282276135	0.08171410765885	-0.132083390777789	-0.0505787145647609	0.0586946095180382	0.0747268014808099	0.0783996650126149	0.0573561184525215	0.364771759282972	0.407184572917154	-0.0637701924450485	0.0603906938231156	0.306617571732365	0.128483255311558	0.307366657190418	0.397502509633684	0.595448036020321	0.177078783026727	-0.0389243613522242	0.260088925474661	0.211522375399452	0.164447432820568	0.364497813648059	0.214419077231361	0.05685362859444	0.471698156776467	0.459105601796757	0.340314097460443	0.404111339432218	-0.259751105384029	-0.0912659520240988	0.269316274573333	0.0757161123285662	0.270402232821224	0.217677505229491	0.449763567593278	0.229220788024646	0.340148520583438	0.166095907051469	0.235814140201006	0.313806432070147	0.251806816533263	0.149490618174464	0.0708340571405218	0.520850356145798	0.467037839215443	0.413021712982279	-0.0347928215684134	0.162955329714863	0.102914495628152	0.285641052309553	0.0945151379753004	0.256528163098287	0.215458694211129	0.506918865437903	0.221932837229967	0.121019890264156	0.289579155144881	0.220308335575461	0.456143693242737	0.306644058802582	0.151417328516036	-0.0476874419726102	0.4731673814151	0.480363746854731	0.449367686976175	0.12130304400037	0.303871046999136	-0.0763483749175728	0.145451542508028	-0.12453520109953	-0.0026472057673804	-0.105167380148155	-0.0759824649674893	0.0709508119071777	0.125779950078537	0.0604838804061512	0.00981269679371316	-0.068034997935746	-0.092588303377833	0.00656756293079558	-0.115386451957002	-0.0779697707206748	-0.233289263593676	-0.0389405312011522	-0.165564907802129	-0.0608773203951165	0.244938145218792	0.353807443230098	-0.349037640656933	0.21789195176592	-0.0731318803957136	-0.146487854896429	0.026711306175858	0.119468931826405	0.316085952383064	0.0085592544172096	0.173333512768551	0.186546493743867	0.0438741364798831	0.172982614992814	0.212348593655284	-0.163901798041064	0.130294876335203	0.137363528434924	0.26558190120993	0.367646459141112	0.331738672145406	0.294253829536225	0.168738290796595	0.298146323283369	0.152954337563439	0.219950271285718	0.502625129753649	0.144652123270526	0.0871198136641607	0.489806696617746	0.453188889168728	0.294998875617481	0.134839737272987	0.334270449635783	0.155567275375637	0.221062933068733	-0.0267233027127859	0.182826553969436	0.251490402115457	0.347743504973854	0.286703673546846	0.138267959051505	0.00557513056163162	0.0536554252902298	0.20445448418589	0.209284849103924	0.196764412462049	0.0730051527769662	0.135105085124529	0.352634974043934	0.324500607636498	0.123383237078491	0.0976666153004143	0.453874298903779	0.135965563116746	0.022782517570158	0.122408892044756	0.178849645617635	0.304745818310345	0.28417650091986	0.167405817146443	0.199586374317584	0.381573710102764	0.381467185235877	0.1806288260469	0.144424581772352	0.0345813194227155	0.26642576313873	0.212872046152507	0.254092786393041	0.106919184731241	0.584898221321021	0.684687535879258	0.430943294623269	0.408037252737967	0.148969981619553	0.12216297164248	0.291271074664786	0.20840202279449	0.12224300984536	-0.128223236686333	0.440024505772539	0.166525000461011	0.117068392841775	0.30292691016181	-0.129295123976635	0.172990075986275	0.251740311950507	0.227736410443053	-0.0421054628141618	0.0726114323452944	0.147049056159653	0.045623815140623	-0.0245620315835408	0.271304821158894	0.189142669159939	0.0863074794468094	0.137134124171547	-0.0715965162560085	0.187232403298657	0.216710202202	0.140387228401336	0.167156991130642	0.250225836855361	0.0892848375168694	0.555452664046595	0.575588747717817	0.193499607446976	-0.0545453088686466	0.329279057696569	0.411650545024295	0.101025290887011	0.0747780471566703	0.277128692405148	0.266565193962589	0.169439777393679	0.0922112211931677	0.582590460283236	0.383474711966727	0.399871885010664	0.0466463809436984	-0.0280926058246087	0.058776036438611	0.107880505701699	0.133733494124507	-0.0672808571876588	0.0392481630543172	0.0107955941636065	0.0295140484991856	-0.161637402220028	0.121550160109166	0.15380947275513	0.285590881496288	-0.0205101303341042	0.0876429596171208	-0.148306364703378	0.0490144630786002	0.184085078472067	0.0563249106579223	0.0883470444528494	0.0663396434223066	0.136779413817548	0.254049924111604	0.133790002516076
ENSG00000154258	0.135559157347846	0.287345255216622	0.113671026916745	0.490577912186428	0.212637560320825	0.228998963441533	0.206331696326245	0.360024372436206	0.284735951918588	0.298053568286621	0.239870564746224	0.316867333865249	0.496945604092939	0.219061904639506	0.0556326342012723	0.114475539308677	0.0981972200987998	0.342348468281708	0.15988671871293	-0.0185518861412378	0.130530949043343	0.153327061290615	0.29247593757826	0.299242939875064	0.159970238853344	0.0603598893445887	0.160667034805354	0.183868665939879	0.068271953409604	0.184520131483744	0.241517100828497	0.282816990331111	0.455546352075889	0.306416516431201	0.209741955047341	0.160650310824332	0.219479853888227	0.254892769072662	0.263752048844019	0.200712226745024	0.0972103874392719	0.165635702924849	0.263135539154534	0.119856660998473	0.186841658014557	0.321427153559596	0.25017981859249	0.129831347820343	0.0138672413278581	0.0843861983758901	0.228985799997071	0.0345518991523754	0.193251254072976	0.0673429031469832	0.0340605939581041	0.0621850460746873	0.156156817142236	0.270000531547358	0.256872057544734	0.35191142785868	0.132050264247562	0.0965285084471506	0.196069014196158	-0.00381354413788517	0.242744794323683	0.0928340023676961	0.000454208193568843	0.0347502788451681	-0.028010535232606	0.118774937137512	0.0971390862760738	0.14118485438005	0.046833000298828	0.0904132891923079	-0.0780683589971013	0.0584983224387435	0.0912932277925884	0.0497797806008272	0.0647771871938224	-0.004259276303002	0.15734220886478	0.301601740591798	-0.0343354894733322	0.0340337705094735	-0.00650468101294559	-0.00398162900183011	0.0489072666426135	0.22858660813377	0.187161441007909	0.233172720564857	0.384596937672919	0.229909242888951	0.368383176383222	0.257591977615663	0.358656445236336	0.235008925896807	0.0596505087123289	0.155326840894673	0.251771457069847	0.201013044622744	0.139567047970444	0.0615919644247744	0.122703542051356	0.173180552199633	0.196409694521187	0.130204925032418	0.136786667907125	0.343265171014499	0.189903395286031	0.0520234245728811	0.111895475027067	-0.0989859652335254	0.143941768166379	0.223239591985693	0.268935718684148	0.0588101951582219	0.161084959540501	0.181103069928742	0.107425406677737	0.38111735316348	0.214342318577738	0.208388305305852	0.0695231268987488	0.294014229278206	0.363088065492559	0.397456782646364	0.385639247828051	-0.0152829389190664	0.251192428912036	0.316417585041613	0.0312276533927043	0.293195124302899	0.30307328461823	0.275672725691003	0.166518423339875	0.0937059462836398	0.18322195998816	0.249048763912201	0.409214387134265	0.358853218130238	0.16909693066497	0.0568729584469891	0.307533295321884	0.357712597356678	0.408905942457622	0.344434766991439	0.325778930179942	0.332167605402484	-0.014541889714765	0.187657090294051	0.311937723641697	0.208490471351073	0.204885447279648	0.166196041515243	0.182892444446829	0.117533460265592	0.198257517397264	0.199735597287179	0.16317847609201	0.0770320495497946	0.305364260729458	0.327502647267571	0.0475685728417421	0.00482153613960957	0.235520192554887	0.125474261165284	0.20515807997744	0.293767452994745	0.418866321275028	0.145870061824948	0.332705600263126	0.132814761609413	0.324086995808929	0.0978117219929949	0.205201537518973	0.172055662300742	0.103931177524547	0.0897416156090738	0.269501817474773	0.322306220393132	0.0951637387920272	0.144297880678524	0.303321423301673	0.058000102724372	0.271390833475987	0.2925381606117	0.0903766911928998	0.19637751021711	0.0590616701407138	0.327065543134991	0.163452415746275	0.271327976229853	0.232585948539986	0.0760782848060191	-0.0151524262926193	0.329506551389547	0.22275394685978	0.306003344598132	0.107568938797191	-0.0290074417990533	-0.107973164466526	0.0805704613472286	-0.00200987804969586	-0.00202534702103111	0.264820444541647	0.360172324046331	0.222953052537225	0.157948588900624	0.0788936806049786	0.261675050491899	0.398983216206967	0.131310578412672	0.0366286381454522	0.0320059247064789	0.262665199377893	0.229542104651349	0.162120514871187	0.110375257159136	0.146805739481468	0.241193357082344	0.126640461684456	0.12379806098087	0.143141768692853	0.24984080177979	0.299804661302521	0.147493232494197	0.143241605743825	0.124087516733959	0.261602156634687	0.220257518063379	0.185214304346088	-0.116433356037267	-0.180803097698592	0.20689178972498	0.029811472497472	0.131585916480593	0.0947172590220525	0.314129666837991	0.41065906156628	0.284456437378097	0.0762359854518791	0.115573027871113	0.104508601649384	0.135432160452328	0.155899273213394	0.0135796107331464	0.0728850731083355	0.214451711986518	0.0502113891637073	-0.0868330000470773	0.18999770587236	0.0444664923891584	-0.00512744678689741	0.185146337816659	0.259957121778322	0.0869693562210009	-0.00206394697201266	0.0916751186682106	0.226719245966522	0.102774149788839	0.274369276705407	0.0946074468117223	0.047757297934062	0.12626377557055	0.136451531605654	0.110408343250099	0.143816640569777	0.178656881217968	0.332742192325245	0.188288740743767	-0.00964314557664247	0.289369361634033	0.515738932587377	0.222420962947238	-0.0258831681794146	0.15234675773063	0.0703169011023199	0.207032341662067	0.0750868513020421	0.124783473676421	0.136681501173115	0.145562485329034	0.184357606592465	0.34850589300765	0.353594751981915	0.466824022655586	0.103575590908112	0.141686126369473	0.184055807618306	0.00115712334951764	-0.0212526654594218	0.040707086683457	-0.014188731004376	0.072753819684658	0.0856395595752658	-0.0450634788649503	0.0847896724849674	0.0182735909285992	0.0927643449803	-0.0741643288156471	0.0969294434884615	0.0346503124784976	0.0231724518205774	0.0571615387705686	-0.00715668719564072	-0.0384126914243415	-0.0575436973922644	0.0240136867542486	-0.0407519440700344	0.0881332451028198
ENSG00000154262	0.177977598268936	0.372368745425668	0.170647944662605	0.533021607808394	0.287853622926746	0.281263342780916	0.217353890914211	0.324506555516394	0.290666856722119	0.308881703604371	0.208979171021158	0.303502131141335	0.490920917819106	0.394752858580984	0.0844736352423171	0.153935562112475	0.211829990450464	0.312518400879093	0.150626660233224	0.111269147157683	0.227620622366598	0.0986218976398857	0.277014464425003	0.354622175410197	0.150219564765891	0.00246454605248557	0.276366046301888	0.204298369729803	0.104658282012279	0.121677609922245	0.136123837710907	0.36264035238054	0.273605773243686	0.242121086454277	0.215310268443866	0.21731188292608	0.137272751389962	0.296058324252737	0.164667207147973	0.201261749037831	0.125529718799307	0.18550456961627	0.280006659664145	0.13256493240788	0.235994452496425	0.27649110818797	0.190148192631725	0.161120771409621	0.0112467584014962	0.134817522811277	0.321104663045377	0.11665549404283	0.228671083653562	0.166804158482458	0.0408888687580538	0.0922677557467517	0.271737491277086	0.359418707843052	0.309804932649344	0.523479839308203	0.317510091835602	0.174752732723897	0.23836713999512	0.119017141853837	0.318129988572433	0.155543330113825	0.0736425428722016	0.11291248188558	0.0459980597319022	0.195320180829171	0.167036582985777	0.228211646903034	0.0480972773739923	0.237451492851309	0.230350704382935	0.136692307602822	-0.0904062647719104	-0.0563231252356385	0.165238532224171	0.283542347623926	0.242188740656013	0.334172041061371	0.107168173934785	0.136593766669066	0.129704647982854	0.0122527368751906	0.0383136897521251	0.287676687159343	0.249392348134634	0.336718015956036	0.388127872335734	0.337166319582566	0.309585998391803	0.351599691290414	0.432560172243055	0.441920908780636	0.196024924600404	0.22539775243445	0.384180724687523	0.241812433874593	0.238708270346007	0.163722467353697	0.145023427088725	0.195299783286309	0.230002275011665	0.22617016056295	0.0549942621842224	0.389014988423978	0.202039484615859	-0.167932662409223	0.217106615346943	0.0995882543517857	0.247697279209668	0.241504386654453	0.323614227331883	0.118442204976304	0.335209832758139	0.36229412091681	0.158666952821677	0.459580610237819	0.278895673682347	0.243724835039631	0.099911487292917	0.349039348194832	0.383665502638236	0.429692243561758	0.357390037365015	-0.0950989547553002	0.157370504301906	0.367736107258793	0.111154633989545	0.310063744959483	0.242285768441263	0.353307329554944	0.221181717804781	0.164609123328805	0.301378361267065	0.23799318286703	0.470363950477449	0.412168838413941	0.184496192089586	0.107842918087384	0.342302046938722	0.421121849200254	0.441496362821601	0.340836868008345	0.186874203956475	0.328218222480587	-0.00040456875302811	0.228768718362019	0.238410235852408	0.338581334990065	0.290325259418789	0.150700866649707	0.1987942429583	0.127295788727635	0.289980108944409	0.4366501066567	0.13994128818584	0.0860128014808714	0.257343515763721	0.257864735884298	0.0619477060211507	-0.0298193829480698	0.197606946384784	0.170489260009405	0.0701008119155168	0.293250199865129	0.361715785499357	0.0808619384480599	0.25113996812523	0.192030209017377	0.170070960666772	-0.174375402115446	0.141076274507898	-0.0588247707644289	0.0403502429769037	0.0278929075283248	-0.0549036101002303	0.152364017575185	-0.0845203962759112	0.0414318684779537	0.189021905670314	0.163448818416735	0.368100910654373	0.327476556579629	0.231613690989395	0.283589520748257	0.0984932468221369	0.43561329427811	0.202464649410845	0.240249718868656	0.329647893881198	0.178955544004306	-0.0444501579724712	0.381822498334448	0.226334310594377	0.359612555204565	0.196644601609134	0.105063054218095	0.074796764451186	0.207399204917494	0.218137001183411	0.0421864438042714	0.247018357895485	0.424841686639657	0.287807258239562	0.176998908844269	0.21779556619994	0.364795255605562	0.345797350947885	0.262941602146891	0.0936052029242358	0.131949443301879	0.24603083509982	0.242590689274919	0.217724051950741	0.154358573944438	0.202498049923594	0.397398064616746	0.158960610913684	0.194120275096627	0.312657941984425	0.378904933623826	0.396176128502942	0.244728463916593	0.216890025075672	0.231836943163957	0.25002338455793	0.233850143891179	0.123830130176798	0.00429591659838455	0.151381451277952	0.303758964203073	0.443903291447289	0.243621265723933	0.175521652633521	0.447155834201639	0.480065650099736	0.241786925542388	0.129039292733718	0.160659772770758	0.114801627302477	0.0908027487053791	0.254745896360463	0.0755949507405027	0.0806240681573289	0.271468229480238	0.126940982471898	0.00759203407828732	0.309427783514322	0.124210799678379	0.0875211296093369	0.159481751134419	0.482168064185604	0.162685282141551	0.193014589485865	0.248985661479311	0.30310557368525	0.258621166741785	0.399157114498813	0.169525261796953	0.163223205168198	0.167150037158278	0.137099603487078	0.0914842920836803	0.274305191504017	0.17905633424048	0.36967186708878	0.258493629251933	0.0246327394166238	0.366290478910182	0.533003223376205	0.245201799228996	0.0796392014253607	0.189494129643124	-0.0204117359438993	0.166985385094243	0.131755037814934	0.15913418300752	0.178103331885314	0.156588779016058	0.125227343189211	0.321596001915987	0.365255519312785	0.41928479441211	0.0769378367112349	-0.0167349385848221	0.133129630634607	-0.0227022778814493	-0.0455734360681057	0.0576420322254695	0.0427442261840554	0.182924837421482	0.034334097358284	-0.0604751841199229	-0.0128306455301026	-0.0098277473593213	0.114856490513916	-0.0478641882757158	0.0806773273832147	-0.0372529621388126	-0.0502690418538906	-0.0158145994383223	-0.0291425687024387	-0.0338736626875063	-0.0456352420442574	0.02068593600861	0.0132257710727063	0.100997754442341
ENSG00000154263	0.124461943785423	0.421668954723005	0.00781892116222348	0.575744720295801	0.507811557773053	0.495257543503615	0.47596943176137	0.244250864496721	0.377043579303166	0.348218199886671	0.394354375888229	0.181177412726355	0.624654801956182	0.291536583226724	0.120026189932149	0.148049327770913	0.0950442184782085	0.429378760144715	0.340437537211456	0.171902588898307	0.20679426592166	0.211828704657887	0.522279880969267	0.46869603117788	0.386986275171998	-0.107744413077967	0.306178778296736	-0.0835702981643032	0.264660899851828	0.318549703666919	0.232392147718912	0.369618122428098	0.398264713875385	0.294178031556074	0.178869057729195	0.256300870347404	0.328985040005311	0.0824405368035197	0.259247081603617	0.196505287086324	0.119868797355073	0.0170007783277642	0.281737754877551	0.252385483839145	0.121084851641422	0.371581849893691	0.328531025471433	0.265360366407906	-0.0056855335212569	-0.0162435975139652	0.350069573518802	0.261750475888419	0.368046443863586	0.27868237040122	-0.0122134647503426	0.23693235722071	0.239112615407339	0.354517477380651	0.174016533626214	0.421924806527672	0.308690156952473	0.178785256002528	0.225321624926304	0.0771097638421421	0.240689257212803	0.0957930837655857	0.084390003075728	0.174503627513499	0.0217209612049085	0.381565440364382	0.3304864525075	0.419383282901058	0.0599902722089915	0.209972089124045	0.0623187901032223	-0.0921210916894943	-0.108929226001842	0.0563612592582536	0.102561901945377	0.250247865619085	0.0318640316734398	0.298459518933755	-0.0640075544148916	0.160310381724865	0.0469625669072696	0.0146563132181527	-0.0626484663100754	0.324097988054313	0.348224939354776	0.365494602015396	0.349457785559471	0.322801501438322	0.501735289113922	0.122785781206732	0.516516463765375	0.403377710500896	0.126283040062214	0.211193936579462	0.24012849845341	0.234149515977576	0.318000915522652	0.192651572608657	0.251738201739053	0.275130635549159	0.399670215842494	0.390746356571956	0.266743103763562	0.543695921670049	0.354070905409792	0.250999489227741	0.173638075985168	0.0463362269182626	0.296299246881129	0.480203949516949	0.409172513707927	0.118133260461001	0.264618595212422	0.297707380179486	0.162737428183563	0.561267505800552	0.401170304341478	0.345717813317993	0.212979648949416	0.450309095208496	0.450965463801904	0.549817299439591	0.485933394242162	-0.103290759550107	0.283928193472643	0.376343718471878	0.280696902382956	0.34189384156119	0.471407959501653	0.402175005322722	0.243003168044639	0.0856194945035606	0.273946055660003	0.27216063123559	0.43664915376006	0.43237501882253	0.328804971552266	0.166415548315684	0.517068474752324	0.542973322123686	0.51935923727391	0.140025175934875	0.369953894478117	0.342216881999793	0.271053778489351	0.202431822193331	0.429485345642658	0.447298037183796	0.182754434299085	0.144902307540057	0.250482166680652	0.231970000475539	0.256543927263155	0.329669024906625	0.316499661703255	0.137211222267534	0.455270403669931	0.485188049044557	0.359805451899097	-0.0303398172491401	0.0355053853193401	0.134031585308076	0.0823640475961269	0.139907735928113	0.309097316800543	0.0763951179432754	0.251330052111755	-0.0103392176884101	0.46792750631527	0.293319075417843	0.0471839231700315	0.294876519057979	0.114275672877643	0.273320501994304	0.347013670807138	0.488852478290186	0.0448207145833584	0.155202921126126	0.354356376952377	0.282126953978107	0.254704704967498	0.323973917052109	0.148647519298249	0.211013299709811	0.107496319120099	0.367504300882607	0.132229395041828	0.235274179569926	0.280499840613398	0.257468963062939	0.0970852700567264	0.399382201354887	0.193059769878094	0.184309341842854	0.186222486941257	0.0769267577758949	0.211812364299658	0.269367545624321	0.135508232600207	0.374621045913836	0.193241052744188	0.308359747918928	0.0819960385967557	0.162049670024173	-0.0551212304642678	0.188271812627603	0.21172903820726	0.286963853825696	0.10314072505807	0.147451631939788	0.245432757013577	0.244917617959232	0.167412228169763	0.268908231742672	0.31503868251094	0.441142746292869	0.0941480071523715	0.17705881341056	0.169152208158691	0.311678633012698	0.350528966651339	0.287649186745266	0.292692599965566	0.276381289969954	0.483888910118059	0.41297690856389	0.410355703260802	0.0236360082770669	0.0753722757900261	0.280113001446378	0.0712951651749593	0.353281387481229	0.291870200313912	0.465584094720666	0.50245745578214	0.354310462803857	0.139483387518794	0.179757679151142	0.0465922680752829	0.0700653755864404	0.278232795502718	0.00608587090353205	0.0823052743227051	0.170253198705786	-0.0220402777389614	0.0158833201690951	0.217481352389892	0.0147580634059335	0.106765663750614	0.302651345988238	0.193042166488524	-0.00760567711313323	0.0803990728066705	0.164358730946377	0.173614581811385	0.128884603712825	0.318069337342533	0.12778013646833	0.00885045421890688	0.203167881063734	0.140403206391026	0.195043727366125	0.272619487172752	0.298581491261202	0.343793316030331	0.131853439083389	0.160846572265684	0.216426050145834	0.397824127169689	0.193764417748139	0.0228330446026773	0.223602235585827	0.238452672124584	0.301111632267069	0.161451341394153	0.324422866850096	0.218057129806235	0.257098594392902	0.253784002990704	0.506125894764937	0.564673682667651	0.578161798324782	0.0268169966978714	0.108149683761008	0.0280151311372926	-0.126243061610445	-0.166454569741057	-0.0966142726615235	0.0620463628246115	0.0390723870288136	-0.0161235250951715	-0.183302959697769	-0.0563199712632992	-0.024883221029054	0.00881422732940081	-0.0319442038977017	0.139744518837885	-0.126304815996	-0.0289214064412633	-0.143131482346694	-0.0844087146664966	-0.0628785470612526	0.0205617927856826	-0.044459911867385	-0.0820851461032389	-0.222609367401839
ENSG00000154265	0.15942616527741	0.395145749987891	-0.0429320619300537	0.415605581729262	0.23621042080532	0.0762055930717269	0.222812544323381	0.103147522240109	-0.0378286118196927	0.138491564233699	0.313644300101677	0.167959048802359	0.439598186277882	0.0277824241096848	0.204364605512309	-0.129703534622285	0.0969431536651231	0.291923000513248	0.205731510839951	0.0749982276232776	0.274035166714994	0.141899522958958	0.186848231761157	-0.133616364533653	0.0354446786150492	-0.0662281001171724	0.109754926000429	0.0843841354004169	0.0603043956820834	0.234144660988434	-0.0109233388811778	0.127471658272213	0.128182512204112	-0.0404329572944699	0.240720278910961	0.13666388016331	-0.151272449704401	-0.032162139891825	0.169669201366265	0.114270984403372	0.0781842792838834	-0.0139489766264792	-0.138997759457693	0.0523296963436338	-0.000356040851787294	-0.0214707216918253	-0.201197360179302	-0.179649720715961	-0.134509534342228	0.0879252347080748	0.184927647260698	0.0862136259907938	0.19827519860707	0.186993442392328	0.10838111288133	-0.0823092465926129	0.155191911175149	0.403185555723448	0.346193917613575	0.437591383357651	0.100712320751764	0.249884879758673	0.0408429868532438	0.277381086690291	0.23359223417842	0.0406696326691596	0.205051595353419	0.17921175844233	0.113889291456954	0.305198612753355	0.145207823400835	0.124635427773783	0.13605894936169	0.0882305558598781	0.360935845174992	0.0545334130611938	0.0842707853451206	-0.055902232853572	0.10684214187659	-0.0297072988175986	0.164333755113828	0.289486554509287	0.0991799316544413	-0.0171256225514106	0.0587351361369803	-0.109252238351472	0.106690899464047	0.298582299922584	0.0540632865242278	0.204854199353425	-0.140238065572563	0.195134553795489	0.140909882396764	0.0197531861840743	0.296661079705712	0.0752234204298069	0.0855855452368863	0.0813739739299649	0.121638123056875	0.127592615604073	0.0512923941150969	0.0214532507969532	0.319491260015973	0.00692625400592724	0.080409053920701	0.0553813379967576	0.0855586107609499	0.0376281904938346	0.182618460040799	-0.0571105871628226	0.136816297396911	0.0709528607073759	0.0407906839785257	0.194615588705109	-0.0838208391083073	0.0254313932028892	0.168385665574989	-0.0140362905251196	0.0314166917012245	0.256748111280214	0.069578002208919	0.130446762727827	-0.00943020128854503	-0.00784986206370723	-0.0432456711439475	-0.0915339083362216	-0.0219620958098617	0.0877118617222215	-0.0229673216560933	0.144529368674383	0.132212476285246	0.205849621162032	0.159685945044725	0.160831132902563	0.179876704509032	0.230651349804289	0.229851620608881	0.0975562478454819	0.0188794210530837	0.316583263273271	0.153667954513113	0.183000552698973	0.314826331802731	0.474675233631437	0.307653343977466	0.127781445140227	0.046063161827587	0.101729397089993	-0.0107602540399133	0.169292400007956	0.235034415683942	0.0451713975070789	0.0355585411518598	-0.0609244872675169	0.242779235630676	0.0693564975079555	0.0804360362818513	-0.0534452147664723	0.20801479504712	-0.0328525887780388	0.0888325629477659	-0.0868763977995508	-0.0885770563477859	-0.0126467303759485	0.0497285655336821	0.220329373474591	0.0978560374148966	0.109974062402865	0.0411597459590442	0.109995614169445	-0.129778770227991	0.00992188628889687	-0.0667831401008081	-0.318069043792495	0.166801803627512	0.27189130287582	-0.165112054879083	0.00711021737757751	-0.167181091934695	0.139022719664952	-0.0484282967917101	-0.00972199753275548	-0.0535383896148698	0.294847839970812	-0.000420802121962834	0.258808478867795	0.368921540651825	0.227334959680596	-0.0197782022759879	0.303607827470554	0.0441281870541415	0.0168621685912878	0.266143336641644	0.239642244599908	0.121734445843487	0.314235623193803	0.22143812479777	0.173696587992471	0.210130235286615	0.31595819166056	0.289807174534399	0.379800751795556	0.21907495766724	0.296593030669472	0.212169877023319	0.200901962592466	-0.0784932189924831	0.157603648954976	-0.0256202109335114	0.302222888993684	0.210522684944974	0.0462505966666494	0.0295205854510389	0.225403597712638	0.0961446421047179	0.184497096988625	0.263390013559966	0.0853570113731655	0.252456053064135	0.190104499772989	0.303192724127713	-0.0333571571091677	0.170616409090479	0.141963447013965	0.281355922145972	0.207158937187443	0.325263798788424	0.149525833801564	0.267493849612269	0.232188045211185	0.10207168142473	0.104910205236449	0.219618273737165	-0.00646842578319734	0.200680222929122	0.343482982984388	0.0391590470490737	0.311634688741829	0.204887813384423	0.326201628281803	0.279103676296498	0.196781841000135	0.0636621767549119	-0.0372210580350246	0.340651033461227	0.259268734882059	0.0630985917168574	0.371054084865496	-0.0660600101450333	0.113318243786092	0.00553797979512252	0.0200224750592044	0.0763788959134711	0.156095630843572	0.23895842790171	0.220865713822904	0.0441920796777253	0.221019471232036	0.213629442707484	0.0656056061420766	0.316820320762111	0.0275644011614452	0.148667506002746	0.156599967951574	0.16471775127922	0.107204164404864	0.0315508988910569	0.118854074141522	0.0530899338861016	0.246599407830974	0.246005747202624	-0.00120248539134885	-0.0949732586246891	0.359410311459835	0.00820520380596253	0.340073819549205	0.178683956072119	0.00431186177799714	0.270825287920066	0.313571169266015	0.072603056445457	0.249005688942404	0.189911913223515	0.308942796794678	0.395463123432269	0.339283474358104	-0.100347961461965	0.0465560671180844	-0.0288960436165648	0.0359556276653512	-0.0421887876548586	-0.0532908679704732	-0.0492965273440251	-0.0627400516083609	0.144339094620808	-0.152763546071648	-0.224983459207421	-0.0518184088923911	0.222504977261798	-0.126020340057516	0.0737085894896386	0.00170286255100413	-0.0723169134122126	0.101529728234571	0.164495199869136	-0.0447774638028637	-0.0348058606216573	0.0444875776517916	0.0678617443961701	-0.0715699572421222
ENSG00000154269	-0.0799084338678759	0.42865510081894	0.187433018196157	0.361459782878663	-0.0632556436159055	0.342369697035185	0.450748672400465	-0.0967108077764659	0.412850806988334	0.415790754264813	0.213734692232404	0.23648719869028	0.631837398202069	0.248599253939511	0.178280969897383	0.2529602029689	-0.14158109174257	0.376148672738325	0.013031911548209	0.165041841707681	0.182654360421316	0.172660914668667	0.481565849788848	0.181645075391773	0.282222619805735	0.431453123378538	0.0013325687082019	0.131538374297533	0.117050476440035	0.307097728476586	-0.0277776267129554	-0.0372451959280605	0.199501467230111	-0.0833836042924175	-0.123078184870512	0.104194575327338	-0.085981821285942	0.0911830270715661	0.121323107900836	-0.083018285809896	-0.0732746281620784	-0.0261720370053097	0.00392318133554613	0.00159112406970213	-0.132629961159344	-0.0315683358591228	0.0745201985334648	-0.233485479347195	-0.202067706761508	0.210610574815339	0.321945411844322	0.000278280236571422	0.265511340795524	0.287464539878674	0.0218015976823688	0.373385524405134	0.339861272847005	-0.0354953201372592	0.293726716849084	0.58287171983886	0.166042464289486	0.340727467258424	0.295619221973997	-0.155054676714195	0.195927275660886	-0.0829102105478152	0.194301761650193	0.209778999024043	0.205564193113558	0.425741971840135	0.0842525687272742	0.139911571574433	0.0554658623864089	0.36650243661504	0.0789145040176998	0.17835138978494	0.0295775056522749	0.23129459772227	0.0603448593255687	0.233895814977036	0.237554889238975	0.00105384326244228	0.180507575915909	-0.0791741303384289	-0.0183536071937213	0.150450170233564	0.329060697453567	0.0673906566657719	0.133782818599932	0.277709403283636	0.389546546702921	0.318500038038373	0.181502293894148	0.14171676866168	0.425764637370079	-0.0105338283848091	0.328814702919604	0.328201515013423	-0.127456890229557	0.181508072286421	-0.0780915668264352	0.141971262385542	0.182956483276506	0.144162683235088	0.277433703339914	0.315787490831794	0.172911472358159	-0.112960402781932	0.0155620490616462	0.151375980489497	-0.0442303453604699	0.000972016283240534	-0.0968990370695958	-0.0683233538986212	0.0945845925297369	0.0916087584192684	0.20082231133949	0.168686344297463	-0.0769016528189917	0.0671877425148812	-0.0560695912911348	-0.0627384420898536	-0.031663596681612	0.0472478355956903	-0.0862446573601806	-0.0278878689497432	0.174651823433165	0.117688515670512	0.260739586321385	0.322494796090468	0.180025752604984	0.280642952317999	0.364242578956773	0.201887735981847	0.14242156931241	0.232171060932666	-0.177162094276556	0.248466666476921	-0.0167419655053421	0.253784304938609	0.213343999274847	0.0862389131688907	0.258058899694837	0.113377078064417	0.262400043685203	0.000151591782587377	0.296672942738275	0.213313756833771	0.0895942124968428	0.109524305530917	0.381682506399426	0.151569094270144	0.167037928597191	0.249366817765392	-0.099578916348718	0.156641340685261	-0.141433534067552	0.13383028225743	0.187587895104416	0.0990931699193672	0.313508335816424	0.0514494126973292	0.116014885163319	-0.100042026892514	0.0261746879377257	-0.116623202022311	0.0100892546602478	-0.144240465861553	-0.258906704747277	-0.217301596994662	0.294641544590567	0.179967401245682	0.526703036488768	0.300737804114414	0.265384660717965	0.304243485528896	-0.0790103526184116	0.0618291464104054	0.0430924308917685	0.156959587994135	0.258288968629023	0.0414805447327777	0.455131266083797	0.201869094402133	0.291420934681781	0.502449260185447	0.203085651277554	0.227666800193744	0.170935095353886	-0.187009563777193	0.295615497786695	-0.0815097704496149	0.116435617676764	0.247522804388942	0.20253641709119	0.319320885103191	0.342639750951446	0.152748549093601	-0.00958409102828859	-0.099542639629234	0.402242489349748	0.218375303974825	0.125327025848876	-0.137982793717825	-0.0286689993091197	0.350383995910751	0.180623875273215	0.279474057750219	0.0988536236241617	-0.0995176450382953	0.259689658872703	-0.00994051551535091	0.181793078510775	0.1558418435025	0.064255820662987	0.309236653406424	0.155715407050539	0.110105851613332	0.0637400465276886	0.302529993503279	0.212269580961711	0.322698150732863	-0.15207653382635	0.283030398234443	-0.0539257984667611	0.289461599175443	0.282559325715534	0.226695853856128	0.513698998860788	0.292349791319105	0.242717707010434	0.202813895200002	-0.111875709147357	0.0950472050445174	0.172261992913394	0.315599540252235	0.0389522957502561	0.161246191936518	0.170061415601975	0.175538898124359	0.0137900565715819	-0.0371806786327639	0.107912680420925	0.0275060100961902	0.288968604490422	0.167900966332965	0.0386550360122836	0.283191148256592	0.201666998569569	0.112033386286358	0.26069456612195	0.150935977355638	0.118961662287991	0.424008602431292	-0.248345381441268	-0.0800144003275874	0.146377427620454	-0.187479715941723	-0.0373449792765108	-0.129081749077101	-0.102079322238396	0.0168063810552161	0.0669156510897722	0.168359956321756	0.110160368016643	0.217603012038416	0.21903793053814	0.0762718691954634	0.00911141755799855	-0.126403977519102	-0.157460323929148	-0.168606575921943	0.151387607401647	0.203326964385323	-0.116761920447816	0.292876586590155	0.115501704931255	0.0875296159917014	0.0853016609289001	0.272354836300224	-0.0477005122624151	0.0968673638861123	0.179840518601954	0.227195381221172	0.184081294136614	0.394765070017164	0.339206316374071	0.0362471229806834	0.260157899477749	-0.127238993552767	0.306074677825663	0.228159962505594	-0.218092316380063	0.274803172356615	0.341055994816969	-0.00567123729405326	0.233911830151193	0.530117556469661	0.108198416151056	-0.0157936090839949	0.220547161800761	-0.110570562008625	0.225346264778423	-0.0471974130407128	0.211823066876138	0.197568418227822	0.0656856898160426	0.358346486427388	0.11560529827694	0.180224806903289
ENSG00000154274	-0.000162886517778782	0.0409090402801073	0.0469469143102244	0.477901439639732	0.190983973321554	0.100335809703109	0.127028997596476	-0.00541074946247797	0.277157402716155	0.125369946886059	-0.0833917498689686	0.0298029393355091	0.140656405424584	0.0303721838541568	0.0266331469737311	0.120232760591387	0.048821850756952	0.0777713173535944	0.144288719093514	-0.00374371080763793	0.182208079737412	-0.0494676676146298	0.0305882624470262	0.207295222451457	0.200565975947521	0.0121077336059894	0.0583652657272713	-0.0248559386504565	-0.0544239247782409	-0.135932036340961	-0.0655817207508543	0.037663573535961	-0.235672984689886	-0.105710499410767	0.0485358008807743	0.0386470525706864	-0.0558039849572883	-0.135781419731086	0.194074194322162	0.0887626601170881	0.122918716054188	0.0019170621999473	0.156221095160459	-0.0121756097436422	0.163505950974705	0.0212584312555453	0.0309899768297927	0.0539016328140427	0.048415236250196	0.0533573318589688	-0.0439957873970375	-0.0818324377266014	0.0229543663221798	0.027409949696215	0.0202740706054794	0.128817124003512	-0.158443077017705	-0.114894865339405	0.179918141655601	0.158603371378303	0.0614866503923529	0.0281012318416082	0.0506687877653797	0.0289018118791203	-0.000560818866008004	-0.180173907394101	0.231942713277333	0.0158524845329609	-0.020910142984882	0.0460815195063158	-0.10270687941117	-0.071178590446342	0.12441977882173	0.0719957347700517	0.0842511922661365	0.0793636211666616	-0.0352840119944589	0.00719417103024506	0.0762515623967273	-0.0612125740880329	0.32140018370423	-0.137764811085481	-0.0871222558921872	-0.0303620717403689	0.158438863215109	-0.122104394842608	0.105258164586849	0.0856635842190052	0.149739238315916	-0.0100245182098472	0.205023127017144	0.136848773481727	0.0702699703187651	0.00863497887788049	0.225095762441494	0.0735842335889194	-0.0665873927425679	-0.0574375582836712	-0.0190960565553072	0.0519425406396569	0.0791980858316272	-0.182747398300673	0.121745958225338	-0.0116712742843374	0.00806080960101569	0.068771350709985	0.155690753074811	0.147587594667823	0.126019584880391	0.418017730860963	0.222010162356023	-0.0848481347586258	-0.0678860268784822	-0.0570184271237944	0.0844662609697178	0.0217550438826529	-0.201125321033847	-0.101829450630669	-0.0921644710198667	0.22350404878976	-0.0932610485768313	0.118149836340178	-0.0518478367717246	-0.0293896670461518	0.0825261668732714	0.41029884754529	0.0551038709727044	0.142792818955431	0.33318054060842	0.105340260011986	0.136778174577475	-0.0320498191514433	-0.105257115074237	-0.143256099974731	0.0415261315727688	-0.0118167783138956	0.0201788069463977	-0.049947539447698	0.0809470933355658	-0.0694361170550901	0.00343966866509596	-0.0219336990544896	-0.000262425209949288	-0.0282111936560856	0.209716021952949	0.249952376817282	0.261062466771076	0.155428030542456	0.0692598080817825	0.0488769094396227	0.00531305020722494	-0.00977456020396965	0.106281040236436	0.0458521492793822	0.0638880761381292	-0.00271939472300418	-0.00499592410531071	-0.00882800600210744	0.113881237782654	-0.025991638330086	0.0318004348196679	0.131642696565055	0.117874506777829	-0.259879428677482	0.240533167676147	-0.355409324207661	0.288086908805407	0.0492152729553852	-0.00938026249318095	-0.145114066902323	-0.0324808992092576	0.101827411374899	-0.0367856618242146	-0.115533482639502	0.283890390598267	0.296593531133981	0.182550158524767	-0.0737845086517164	0.0977700478333497	-0.149920636431966	0.0416049313500218	-0.00117022528491717	-0.0335975020073131	-0.172254509766464	-0.11562855482603	-0.071909403130055	-0.144651900820585	-0.0369067092767509	-0.130272030423618	-0.0215373962219732	-0.00899158560970199	0.272797799176472	-0.221964903821701	0.201485083959881	0.105519997840394	0.0309412950683054	-0.0165596090750008	-0.00401382636530452	0.144359137980262	-0.139622371312857	0.0446788721964298	-0.280221981539067	-0.263728649016371	0.134118591299359	-0.0682602156171614	0.136099502714615	-0.0105204894048617	0.0244324692538672	0.0429728062790761	0.0588739501818945	0.0711814366311861	0.0267608874710108	0.206312320314758	0.104780274062994	-0.0553781062407416	0.0888857348384796	-0.142133867481725	-0.114005504931773	0.15363678961501	0.204452542820086	-0.109112324903837	-0.207428108964968	0.0856667329440057	0.186055448219351	-0.212222544651143	0.0186866439687724	0.00926827000506796	0.0606420148062644	0.142645269484748	0.169444551076467	-0.0234656029988289	0.0281173157148016	0.216599353702221	0.169810912003083	0.0074699646607695	0.224126334956553	-0.0141441617035255	0.0789511791709179	0.0486084697981126	-0.00882611615060615	0.0706517802317007	0.0748107259895496	-0.189482881255062	-0.0380237802014605	0.132642067774462	0.11589612461527	-0.164134106407364	-0.137950665187488	0.139061186898346	-0.0643911347381226	0.281132880575135	-0.0833883959319015	-0.195227754699407	0.0398042840366069	-0.13458167754869	0.13526954430758	-0.0574565042646004	0.121425229761102	0.0385987257672762	0.0286494645657041	0.0617587359023288	-0.103051119326348	0.065389647987417	0.0639461973963146	0.031772404737447	0.136987820052025	0.0276197086092535	0.0839714106241198	-0.151315708505311	0.202184666997216	-0.0821639425409844	-0.154773228632781	0.352614514722429	0.0515692398613871	-0.0478981811636159	0.0432975041709726	-0.0736690659509411	-0.240490560934357	0.116690626685629	0.0124172143429702	-0.0199364687152831	0.131842516492876	0.0933018721502206	0.054311222354496	-0.0802982737964271	-0.0483385944346365	-0.00928064270748039	0.0804759280641882	0.0882256145316447	0.0499759113480394	0.0070637194406205	-0.0198303729791645	-0.241935865406413	-0.144016739070676	0.0785483961296865	-0.0138716047092992	0.0148699434675438	-0.0275866115610841	0.0432657075890728	-0.166928093298769	-0.0701400391920372	-0.0335447872506478	0.0174953302962634	0.330030197750563	0.0227388779615476	0.040786168175736	0.0120179788812935	0.00825903921376557	-0.164329878773146	0.0225968699195134
ENSG00000154277	0.121339164550157	0.209341964612354	0.0344707025677826	0.468496799727902	-0.00287321232034684	0.154894812332825	0.134557056619452	0.0894087518557909	0.112680806854688	0.0462090994152355	0.0343960475304962	-0.0244847053000343	0.173508629354691	0.0741800930671526	0.0130799197433572	0.0496563155741418	0.094531246707838	0.21507351152973	-0.0849608760890754	-0.027931886880278	-0.181381009389998	0.0559996226848533	0.20357324290182	0.156733983312462	0.187614786020465	-0.033934090687875	-0.0791404838567639	0.269441924918451	0.0706750551948669	-0.221800221509117	-0.000540987655794113	0.2055074463919	0.35136061444156	0.279166014418669	0.00903327429935746	-0.145858043554407	0.0619332752752234	0.0612671080904767	0.336076039905197	0.276527199203504	-0.133846250130151	-0.0168684192582019	0.130223754620172	-0.0588185871633613	0.131928698298377	0.0595972872207786	0.201258769058373	-0.142201713079424	0.199398554483698	0.0555370862032844	0.175510764770899	0.163185625127729	0.213925038950121	-0.00254866184330879	0.0680146698930054	-0.171011170214705	0.116323723704145	0.157271733058282	0.0457841209554271	0.509173232343491	0.290635107450603	-0.0563460462122163	-0.0906636844963597	0.0609154824783118	0.19716535735616	0.118034917251573	0.282021318135536	0.0058662224097834	0.0704717151832102	0.145102447498093	0.177026430045949	0.266919650254496	-0.00878095645235698	-0.0166113938703227	-0.0639714473122754	0.036114601183513	0.164902310792543	0.028662449727542	0.0926991599027466	-0.0589511485941519	0.193643876401989	0.194830911026542	0.147659748079223	0.37877138241683	-0.037251419717182	0.0998001377666379	0.145037998406687	-0.0291816775177478	0.0932039803297143	0.0652810849249354	0.173913745091791	0.0922071938950726	-0.132176060830702	0.0234934104604542	0.12259566474362	0.245103733347846	-0.0369412465796005	0.129224792842468	0.0749017372650057	0.132618180278329	0.0372948390194587	-0.1537141702543	-0.0770418965583913	0.0330994270359984	0.0574805030771716	0.0497214802407103	0.135316386172113	0.21436289042234	-0.233870640271138	-0.345864834316147	-0.0402485720439367	-0.00706628959935327	0.0646475767489934	0.184164264924979	0.177633879076982	-0.00272805702335379	-0.158196623897314	-0.036795837396229	0.270896016731115	0.247977151262464	0.0324398392200735	0.0830446211521828	-0.0492206651674496	-0.139254367914832	-0.0723873842394752	0.273420308946146	0.0347664021590673	0.107524787253648	-0.0126940103956874	0.0803465810560171	0.115442346921163	0.0231027844353135	0.277114422133537	0.255464167142755	-0.0606128696758026	0.0444536815707858	0.181933382892059	0.249726239940219	0.101161525179495	0.193693278391897	0.0157934590790185	0.028465171998483	0.226612422663374	0.263996399506952	0.360088939489502	0.209853549616881	0.248355693075922	0.204339062534585	-0.0560319839574306	-0.00443013071258096	-0.0636302803347378	0.022098283875302	0.024848966030246	0.176688923093791	-0.00817498173081809	-0.0151544336361517	-0.0842002735147565	0.183587539631088	-0.0106490369812573	0.0846966169275297	0.146084095863515	0.203727576778032	0.131915338329801	0.160349203176141	-0.0120879050973956	-0.060472245245517	0.0453627506429861	0.103824830605674	0.0175817467916746	0.160678032263127	0.166494475706957	-0.0643519711605178	-0.195648299078135	0.239750856546793	0.344015793846136	0.118482227963018	0.137207427901358	-0.0713901067372375	-0.248244337722065	0.350982198116947	0.138822358282814	0.210005548333669	0.276579964852359	0.243854909479914	0.0623141203726082	0.0947867957149536	-0.0930037457109627	0.184112866741	0.11782338845125	0.0904692700417959	0.0322544830545086	-0.0192608201783815	0.356171465383142	0.00800576334636097	0.186034294621256	0.130330262451021	0.197602313535361	0.0513213333186094	-0.0231137138186431	0.305339253216219	0.145400805678717	-0.0499400423349498	0.105615549783116	0.0431635089726693	0.13154921780846	0.135690801596474	-0.00543586712949565	-0.0325580415391305	0.0224456680500583	0.0505876374728748	0.0703811748760677	0.0872764982648508	0.147086146127911	-0.0926385761519624	0.0829680873370268	0.0155378775428732	0.0924490922904213	-0.110863734296445	0.145793189465554	0.345188761482089	-0.0919354357107129	0.064877276414487	0.255939522992192	0.263643704750035	0.311185449724871	0.267784390994059	0.113783665669196	0.0447371988808163	0.118736362133103	0.204105949496963	0.267491612342994	-0.106455477490838	0.0358837928356257	0.266603556431198	-0.0140908495983305	-0.043013492745788	-0.0213840940144002	-0.134651894114757	0.383182305270386	0.259015358878867	0.0901196266818953	0.0511456152506081	-0.134365006606119	-0.0443913387002283	0.0245687125829971	0.0174163015006663	-0.024451735054592	-0.0307784919506002	-0.0580997989953437	-0.35384167090024	0.0739583081576086	0.0534605783681603	0.0769978950384608	0.0248737865507711	0.0977773439612727	0.015746719099369	-0.070980140511253	0.0973684333124505	0.0873300760459537	0.16849387720212	0.151588448300538	0.0932365563427579	0.0634216871409265	0.0587616528173129	-0.0776597127718052	-0.198001876597856	0.257338614657675	0.259134155276814	0.321013976936471	0.0733311874934151	-0.0882289298522459	-0.190348592744648	0.158327112164376	0.0276358310345669	0.17684203783367	0.173560064612091	0.250139156172809	0.1405166494501	0.00124382362232661	-0.0559541305150424	-0.0894804067239936	0.0816948483179475	0.0655297339982118	0.0785552399165584	0.156811712096663	0.272831248504191	0.0350234189844777	-0.00418288429603022	-0.004844358179791	0.0904402320505361	0.0748561466602619	0.0349876333343367	0.0362660562058217	0.312490795083814	0.10343414350403	0.033232945851355	0.0314792306953376	0.0696537875761358	0.128590307139109	0.105266944223731	0.00844332986369174	0.0155078399530022	0.141609504260396	0.158943171709603	0.322854172556067	-0.0794263635253682	0.0936546869390212	-0.0576918565891219	0.0402338237048862	0.118888563448245
ENSG00000154305	0.123973813352437	0.289439351970335	0.0970704550787452	0.320549711666256	0.0676956324754825	0.0875534082834508	0.154208163672184	-0.00961914614813187	0.174433048028015	0.139186674663353	0.0650273712460744	0.214446193907971	0.338040148218842	0.196732191169056	0.121953850317196	0.166847198205636	0.125475778406168	0.232891361185796	-0.00983551315747681	-0.00990149849730468	0.121914315301459	0.06249389811518	0.206504576139465	0.284009126379145	-0.105819692403977	0.0229404263202571	0.176977684632856	0.0725136659463652	0.333654066517489	0.0559552567561586	0.309492690394097	0.583246222741174	0.645748698040777	0.232602674592251	0.287952500605952	0.132400474346316	0.202420678948659	0.345138608840678	0.288204913391038	0.240431052655881	0.062175794044085	0.162117192862716	-0.0172788027016791	0.262026498885672	0.240934403307447	0.332978736368043	0.486489289477003	-0.114489482230192	0.135946793420699	-0.0426886741261561	0.193572654515529	0.0901686708119719	0.221705593651452	0.223505328585374	0.065900513182756	0.252445263566268	0.280733955240463	0.0626169191742886	0.274670225963753	0.227114361762059	0.0371261375982252	0.216371574982488	0.211478144593896	0.139539306449117	0.145557050078718	0.245254942796407	0.0366913161886988	0.0562081029486046	0.0510865033561226	0.247225305235919	0.168510584337595	-0.00940352903602959	0.103265185718856	0.0921993586062148	0.361582481850143	0.0818094458255332	0.139295218282126	-0.144711042537398	0.209981074992576	-0.0433045707229401	0.0283722431615663	0.00824954994629959	0.281931285563499	0.143812080959992	-0.0738989084757079	0.202000019336559	0.178478315971806	0.157141834763493	0.150126463175618	0.285967358077471	0.24488252620661	0.221572414295639	0.0446535711973499	0.202628377094909	0.236013905714077	0.00226204113873147	0.272385076290714	0.12674185158631	0.202517443688861	0.0794446273825044	0.0669452194858726	-0.0960409608648468	0.142753301859015	0.146431196743812	0.299915020651173	0.127132332345497	0.0411155318129732	0.110228313781165	-0.121597804017343	0.196982219597818	0.140811483789509	0.170478863560289	0.077581998036659	0.168812347838908	0.17001821146273	0.121339360386062	0.396003377331052	-0.096542165532347	0.0818785290132897	0.279113624324776	0.0742690844605207	0.201339263792512	0.0389035469350779	0.206811765527423	0.153368018950491	0.148603526583482	0.389252718783209	-0.0344038690000281	0.349352097655601	0.136542784973865	-0.0919082745607191	0.289617048039647	0.177472302339307	0.127275215872666	0.221349505479327	0.266275396864456	0.171488801544924	0.064325356043972	0.0937558900381305	0.1004768395379	0.186002681517212	0.056381833062886	0.207868897313621	0.262295375787542	0.0980215063601102	0.364779866485421	0.550974565254823	0.132650478520151	-0.0495537129504093	0.250091934084677	0.113068808638215	0.0533314105078447	0.383325289661523	0.068710308789636	0.282636605594377	0.0367031491003128	-0.0492131697087156	-0.188534899599835	0.27769716506461	0.0976726224538488	0.323427398544723	0.15380018933497	-0.00146625972124094	-0.0857365345883902	0.12720748165916	0.0543843364751883	0.386217280270775	0.0403919663521757	-0.335420216992127	0.0372942418141494	0.298600783418371	0.216890947143626	0.14287234014828	0.434649685691334	0.434870025084698	0.174497954860839	0.262013541924132	-0.0560676542726607	-0.0507883010663689	-0.120466687122635	0.499738404877702	0.102324071966513	0.397357467621267	-0.0375868332984206	0.185440671143407	0.295684963031703	0.115621299329618	0.309328475532521	0.0634959137812006	0.0940375541113414	0.0816441627558333	0.164922529999737	0.181518123463882	0.200465543964187	0.134933284796829	0.363910746969978	0.372339841445747	0.118140197079504	-0.0746288824017043	0.0185264876551228	0.167002490375531	-0.0625044549076911	0.0125392673885056	0.0955356387264006	-0.238503756032063	0.181527751469299	-0.0227716683735333	0.219795896997681	0.0920290883806068	0.125611446098359	0.153644168492097	-0.00608979070315834	-0.109717501090527	0.0678924422461982	0.0169827469551298	0.187041122469904	0.202215764600645	-0.163890034567836	0.133368208341095	0.103816364556148	0.154452642998002	0.27561556901033	0.183244734767169	0.215174172300975	0.188235085228335	0.145353108932524	0.113039421793981	0.111203055522463	0.308873629081037	0.158450883782008	0.0244892398432954	0.0978687130370775	0.0723360212693617	0.0739409136814602	0.114196490559317	0.31297596758254	0.297017659395368	0.253990018052473	0.35830779303524	-0.0338722800552969	-0.0593790391531222	0.336335386026628	0.0719341016392555	0.0566109757372569	0.101408149654613	0.191652968028949	0.13949813744189	0.23863893222821	0.442013854938026	-0.0858503341489771	0.133746377084386	-0.0711752122704464	-0.0593095765327033	0.35079549546078	-0.165920129551777	-0.0264344384425827	-0.244056181404769	0.00306210001062159	0.0330353502398853	0.0351990362314347	0.221306134844649	0.0265950595612372	0.170847496794145	0.020535644103174	0.111565523448012	0.0490342694150102	0.288573596094419	-0.0332833706627228	0.30763994436033	0.17901072853297	0.116922644172399	0.187857550520613	0.00732245543008784	0.146796338422609	0.085765592639772	-0.0490550996830816	0.28859091746735	-0.00115019766947825	0.00732328053090371	0.262039916201403	0.275070894376143	-0.039281896142503	0.0935647243013811	0.193065799402568	0.00530747066336352	-0.180691634303286	0.0833205387239098	0.0759399408902492	0.098812410819182	-0.0590765411339398	0.0317873195279263	0.127914128538215	0.109975412669088	0.172254832200022	0.0936035394206603	0.0043258536855345	0.0449670559263999	0.0518439397521813	0.104893228824861	-0.0641631122527316	0.103664660832874	0.174132015130878	-0.0485771944965688	-0.0101428587142101	-0.0198188207141093	0.0844796075961588	0.131880922612923	0.0966926830940469	0.000920540025849269	0.0577815721360076
ENSG00000154309	-0.00647233098089181	0.379845127234264	0.122451198954747	0.331270591534739	0.064199268908162	0.0974695313742872	0.0742524140696319	0.00492180949724749	0.113126366784743	0.206404767674823	0.109059930009454	0.252219273379572	0.29619877498654	0.113105951030873	-0.00511593222112141	0.137414796893327	0.363716559294668	0.191180965381536	0.108170581998416	0.115966006717492	-0.0513329702683432	0.0199755609589962	0.168436356510119	0.327695323390287	0.131173069151627	0.0211706411743779	0.0650259066716412	0.127785897168642	-0.127233030156175	-0.195857348078812	-0.093515841051409	0.281734644096052	0.217857415973075	0.00735623940146581	0.143955606946444	-0.0786883195869192	-0.174585646601496	0.122535704392176	0.29709729808155	0.0171774376996352	0.122733110417882	-0.034819572879729	-0.300450326081864	-0.0680183912839581	0.328987609017078	0.0785126424363397	-0.084592296673001	-0.387554848099225	-0.0158684738235304	0.173248895884192	0.244068218036342	-0.0321863204122881	0.192143386652698	0.131970517760612	0.135474135005388	0.228814453765556	0.214060420671441	0.160509660342699	0.333653887116999	0.421349321882562	0.191461670082765	0.088866931636849	0.307045711304511	0.257142883052538	0.121250220662416	0.18203089615331	-0.074784328832704	-0.125621361193671	-0.014130041427314	0.27734988593899	0.132089284532193	0.287642986828767	0.0438011551225799	0.111447240975334	0.176031611237766	0.133076627349318	0.354316411816045	0.0228184819331519	0.239182925353536	0.0640348141710908	0.0777021554494074	0.0222960715923758	0.109958205971819	0.106006312602181	0.0460135114373237	0.0323314788018418	0.170995133781197	0.147281235368444	0.125942752603647	0.203869767673465	-0.0193648157529149	0.130562897971466	0.238412562557781	0.209192909210062	0.286424916714324	0.102641139887663	0.201560689215679	0.0238820881967591	0.266121604580389	0.207258142031532	0.130745328298247	0.0947171579669825	0.0333701121539408	0.00220267175529538	0.19847045026842	0.270746111353246	0.112257819797798	0.0905278255409677	-0.230135988610301	-0.115780349320163	0.0311432052185009	-0.193055683562043	0.0533362845224217	0.0754594196465881	0.0562117491374272	0.0225130211054329	-0.0418656404267556	0.131473247870737	-0.0253593291038627	0.103708900687726	0.00810933357190794	0.00367371067443497	-0.0636503358595687	0.0210101894727185	0.147864032145808	0.323779493752738	0.011227545369295	0.0578629152089098	0.133643331282387	0.0674216083063941	0.10594820389904	0.0699970626247677	0.224436313395458	0.0174115972783401	-0.0331253916099188	0.0523427989935718	0.179756997330963	0.116984236104214	0.105378658541996	0.135737085846471	0.012905592830652	0.0715898630490197	0.104663863930573	0.0708830295419792	0.0951231845980209	0.445498312941422	0.348940608872703	0.00108111934538765	0.124712239402829	0.162978796842062	0.0183151353260191	0.106265882744274	0.0806541095080743	0.236860553097182	0.139020012609656	0.0618046184478123	-0.166595429442169	-0.0447755000123898	0.0607795711225395	0.117532043163893	0.215980390846151	-0.0812098918819091	-0.124676911222766	0.187128315304553	0.103198169323847	-0.0593442077609019	-0.0143060400158349	-0.014230314234527	0.229354256863885	0.366237614906969	0.0640446864420658	0.155232572995561	0.252353578150752	0.0719987426804915	0.29269017962559	0.180091497455311	0.225513302247088	0.124330103450979	0.148867791946291	0.228146498795563	0.198243227220022	0.225321981386489	0.253907977806489	-0.0584361299082849	0.141625167608895	0.247205956516915	0.100952433452975	0.193981290115487	0.258417060420992	0.330015787574438	0.0932420463601453	0.103510962951382	0.114634572056404	0.016765535883856	-0.222560697706659	0.262114765849073	0.119342492242551	0.0397195940961365	0.293629339693638	-0.0400236286168228	0.248750727258616	-0.262991194341552	0.178912759655927	0.158721080085852	0.0786970752030168	0.257221016387528	0.264164817700886	0.151815045542291	0.189877812458951	0.185890103033201	0.187402955704819	0.0122901042324893	-0.124219151648116	-0.0684792551229724	-0.00106509123220399	0.260244599914382	0.10381441100424	0.184765256915441	-0.0415210374495188	0.266864553407878	-0.0586195053367535	0.219709571348765	0.350220369222499	0.126788476967976	0.0451246951839466	0.0738206139580482	-0.0424786628714476	-0.0872812643257141	0.25330523639085	0.29695488705055	0.195203302549616	-0.0934591272737579	0.203442958366091	0.192395478927716	-0.0441995320549006	-0.134334434026763	-0.0604164419210788	0.324539720106707	0.463510769198931	0.117790822246152	0.0866306223022239	0.148670968370114	0.11914753305947	-0.0197109717672645	-0.0332795179676221	0.0761354115484943	0.165015817505253	0.209172296559575	0.0644409690368502	-0.176200801837941	0.37031828325763	0.133158665026508	-0.0553899613225966	0.225683264764242	0.364671921120856	0.198853415738368	0.0714519268389371	0.0567651401185627	0.0145878116420811	-0.0810169132361065	0.330954916173407	0.0258903716208142	-0.0244397584730733	-0.025943567478892	0.211703364895698	0.0499478830960361	0.206628202727549	0.0618813057627597	0.169343482123691	0.261532319662208	-0.153243078348667	0.0873707117999363	0.399310015748051	0.0844113524562842	-0.0477949343021706	-0.139007555302983	0.0896621930593392	0.149475232939104	0.222362150416929	0.0330733410068388	-0.200883033926217	-0.196047315854019	0.0573803358456163	0.207465634787713	0.0895551170211906	0.163758016584529	0.139664200944888	0.134988890538317	0.0253050055412424	-0.0576532769375747	0.0986910208717769	0.167395126361545	0.171158781805833	0.292242547797045	0.0561827300714335	-0.105597130627078	0.131521065752284	0.142947418267172	0.146167321330996	-0.0652560656543951	0.221144053378394	0.0276944315052923	0.01597235286279	0.0166310483913473	0.0143822407319789	0.0771182134720216	-0.0217700263955256	0.148168930059395	-0.0411372268044266	0.0134195355912898
ENSG00000154310	-0.206159617848089	0.206820564066331	0.0724646170520695	0.0768921229399679	0.109174661626524	0.111492006660242	-0.0826899392134949	-0.19509993221302	-0.155859418650984	0.136491375896367	0.10523210725971	0.217497854929098	0.242989414551042	-0.0345425123193632	-0.0158779833478348	0.0397626365083463	0.16869671853165	0.104092143656927	-0.177522897144777	0.0926048683756045	0.0451787706389008	0.124156296279065	-0.174735093945398	0.0344405825278172	0.0932330694493002	0.25940801833952	-0.072652206473103	-0.168295708333508	-0.137236476778184	-0.0239164598432757	0.0466449513016403	0.285984646859977	0.235562575377509	0.0708431359121482	-0.0231981996013886	-0.107270485132005	-0.165458664054613	0.0252878322331596	0.270620616265624	-0.0797911224818118	0.0440682425929154	-0.0255293453580673	-0.219116096995374	-0.0468166559139579	0.0901941175501674	0.177168368855252	-0.0614275298789058	-0.0792451408474834	-0.215074564686086	0.0365032750054949	0.0672545727264962	0.0966608754944474	0.191180892660225	0.0938814367677572	-0.0611813832607536	-0.0127026529485468	0.110173896181216	0.13605039783822	-0.029589951264839	0.185974733002939	0.202394510162227	-0.0642986003588514	0.0850084630203958	0.103280228798925	0.0821385672229451	0.0385522805713335	0.00552769393713984	-0.0730876740932584	0.0670108203846533	-0.0343004055453644	0.22370981764997	0.242943357204115	0.0566597497671925	0.131947520144835	0.182452601070094	0.152156835394176	0.114482602980386	0.0849425731366066	-0.131256375864205	0.0967234361347154	-0.036714089476284	0.0278702531220914	0.0345030499292295	0.0755883957954254	-0.0394535495116549	0.174461717598601	0.16518330336965	0.173520743540564	0.0477049967460444	0.000368968679458164	-0.0668157642857828	0.104225929016061	0.310751639604749	0.112253179472163	0.0959259343521609	0.048259331500595	0.0852142126856346	0.0174864096953391	0.147920216182646	-0.0467525703000294	-0.0645184238881851	0.0820537681140219	0.0450241686178725	0.101051153619245	-0.0631421928729021	0.259682800160166	0.0997881143083704	0.206297344395453	0.0685697396277309	0.154032807783799	0.146085696353493	0.053065313090264	0.158226140601047	-0.0203640332710271	0.127642872338053	-0.0452781256083765	0.303254916305394	0.153815210287767	0.139632164790477	0.160011828468873	-0.0459129062437787	-0.027687655689589	0.207835683407208	-0.0341656986831432	0.409210903992442	0.0159992244449127	0.216092956267512	-0.197822542138498	0.0332093859631723	0.0579682814053226	0.148815741295051	0.072485846553911	0.0553441487293232	0.185442175362038	-0.0220965044695862	0.163529025821731	0.134270180108111	0.135728307990831	0.015787475583998	-0.0039473031827698	-0.0787208419477083	0.0654785863571928	0.0775003183572165	0.327570589072331	0.101654195736492	0.241832935584153	0.349733072464758	0.173510407073634	-0.00266994173931907	-0.137564379764781	-0.0729689021320484	0.044664964641215	0.0148106395204602	0.153744997584117	0.051904228324549	-0.00661854145015089	0.0181108525262692	-0.232237028081934	-0.0869914761413341	0.0728687616967276	0.198218627897976	0.144361282990046	0.0528839631548234	-0.044534143961747	0.0571787843257761	-0.156846805186719	-0.0763624464546915	-0.0243959029788664	-0.0722369245924431	0.128571989503482	-0.0631428227594151	-0.00986698290229813	-0.177906767355046	-0.0124233215930394	0.292712124957659	-0.0548416309149348	0.107398108830457	0.0731046992964345	0.0344516604822791	-0.0372382810395513	-0.0443170206241972	0.114240680069813	0.393080293889222	0.0761964727808585	-0.0195923244826242	0.0077721596404948	0.195486897799544	0.147307999497911	0.133903542746526	0.16349540160338	0.0754572898760376	0.0337518388401662	0.0355942637942011	0.12710110356309	0.107376371062076	0.0350454631381864	0.192881839865263	0.194188873600622	0.0147914635857281	-0.0155893434981844	0.0396665399980463	-0.260158293940949	0.150461718826324	-0.178986667694574	0.208778995520729	0.0788398121627241	0.00702027921883775	-0.0820048176542876	-0.110078344045269	0.221702337201077	-0.0486597501793768	-0.153694881711889	0.00020626391707001	0.0582588232850826	0.0888248721985341	-0.251291571940262	-0.171882593046834	0.0168376211728294	-0.0613060420448604	-0.100827423081997	-0.00575945304428384	-0.00205335010221989	0.150113279660887	0.150735420646854	-0.00189002395269666	0.113995251766096	-0.00550878979944414	0.136556785245306	0.0761148457226214	0.2131742758596	-0.0467382111140266	0.130498903212886	0.131341181434383	0.131848684480379	-0.0746616815153585	0.0246976157951736	-0.0544207456744315	0.0397333468380533	0.123280197426079	0.0618329850150972	0.13590633441557	-0.159411880733746	0.0577666449944432	0.029907666743489	0.0455249803897661	0.0105802897850253	0.174915599966528	0.227693735657063	0.0159098145004061	0.0653781928374053	0.0356310165859075	-0.0690777363399881	0.0123068321273742	-0.130107947999881	0.0350871959710155	-0.0244149453076979	-0.0660869408744271	0.00664944453612085	0.0855200606969211	0.0200046904403074	0.0832475581265	-0.0681371221446226	-0.0421166289745879	0.00955079372272334	0.119030042699044	0.0701997264895901	0.0213038412884868	-0.123666703737222	0.0205723717301072	-0.0858299013269928	0.0485191934697458	0.127503096678814	-0.0922879036531075	0.145529977531723	0.125513929912774	0.0227733616413818	-0.121558753429639	0.000998713030177949	0.0353662983768982	0.110753023046259	-0.272168417884611	-0.113987081832955	0.139933933569347	0.212476936253454	0.0573829335189492	0.0942408801646854	0.109208475864264	-0.0972729688358225	0.161493872272264	0.10722377812966	0.011826629433456	-0.271120727939687	-0.173997332810883	-0.32534771953827	0.141416127459821	0.124741717768637	0.254544188828415	0.111086840564938	0.0802132201520332	-0.274781793597241	0.314049449160844	0.0388672707568296	0.00757096461876071	-0.0312330788879292	0.197520759217318	0.0769895194747813	0.0261625733929472	-0.420381451961654	0.0203917457064448	0.106884587407625
ENSG00000154319	0.0361624906245509	0.137895213845579	0.0425160124594141	0.0241016597130237	0.0611869016847261	0.0902819772789792	0.0285439458926682	-0.0531390242367489	0.0808646132374267	0.00995739612599891	0.0157491194933311	0.00162980909604121	0.0605222260271228	0.00931076466222573	0.0169107566116649	0.0901989677942556	-0.0149901035434068	-0.0744332433106271	-0.0773643239287853	-0.0600174185290593	0.0643001909241016	0.100606693023191	-0.00969784754496514	-0.0725740688603539	0.112979881713445	0.00466618812198609	0.194358586870264	0.306931785520141	-0.0133611951395482	0.0255544024122607	0.039586820858243	0.0135617391146331	-0.114293470209916	-0.0448282388616828	-0.00103120958053391	-0.146843801866962	0.143453917599487	-0.104282309165227	0.20454055915954	0.0220065682933108	-0.0438536723125435	-0.221783166587886	-0.0130735760780117	-0.102427630403569	-0.0407020268494772	0.105136430025355	0.241024221753083	0.168997824732506	0.00794536120376499	0.0555371273486728	0.0485160024621639	0.0331956022666418	-0.0344633266790399	-0.0185929632071247	0.269739592368523	-0.0708767810734309	-0.117454530385761	0.221454754377125	-0.00483616668552095	0.0142978274952003	-0.0616860931828825	-0.0221894479290035	-0.00177029933248405	-0.0524081891474415	-0.035697569063486	0.0305433233302918	0.112655359690494	0.0975237865085251	-0.0385860541071119	0.0301553432510628	-0.0574601394146679	-0.0592534397387759	0.0040683113643604	0.197828288252448	0.0455157557870542	0.0665282565129324	-0.0262942709892223	0.219800653561189	-0.0860574037472174	0.179403622998861	-0.00976078360429506	-0.363744079120697	0.119870904952286	-0.0407629587663181	-0.107228787212065	-0.191683547316427	-0.291479536183595	0.0949118050534541	0.0861422678948113	0.000594741361508313	-0.181460531582085	0.133274438442416	-0.0880858190529089	0.0597611119806428	0.115564085209042	0.041271658721334	0.0838895537446555	0.0909252944783793	-0.18982346991506	0.125790351980723	0.0700467702456571	-0.021128447548369	-0.00401871130446049	0.0487338386036813	0.0300191214907785	0.122234906248538	0.148333447180005	-0.00477792812313875	-0.0514433851670946	0.13669040975915	0.0330581957714012	-0.0192272930496617	-0.0270649153344467	0.060775984820948	-0.00230439081627413	0.0631902212965966	-0.0779170774844954	-0.010673600052829	0.0621479358434038	0.114702475733571	0.207963361242718	0.0771014847376075	0.00217937225702613	-0.0632271174930634	0.0888692738942092	-0.0208637353859644	0.112245997930702	0.155714588447796	0.0301270443391807	0.0244802929699263	0.238857562829936	-0.0169895123357772	-0.00256176912119899	-0.00708329947334236	-0.00564638112773903	0.0068307088372297	-0.0129877150807853	0.0873847003337904	-0.0488121014384602	0.0197993703642969	-0.008473167228322	0.0311929881769316	-0.0435971933057843	0.172072613639824	-0.0265946819264947	-0.1131769718228	0.122946092660988	0.0496064475837552	0.215516452605639	-0.00794301969817819	-0.00118274195692178	-0.137023951973135	0.140765831450455	0.0115509685241559	0.0442337799023521	0.0495985187005383	-0.0549550912048223	-0.0476675997136609	-0.0326537341977923	0.14066664247003	-0.0978295463706467	-0.0307520508999762	-0.0959266365134307	0.0593222147628705	0.0779706106654464	-0.0132674754511925	-0.00974906898976624	0.0239565193056144	-0.111913678486102	0.287198568913322	-0.0568145880735491	0.0806009003676005	-0.05784147859532	-0.069620442511859	-0.0433813976777307	-0.0171072513125732	0.0750647650422273	-0.234504384316765	0.103931890231111	0.157401695964774	0.0455125838372621	-0.0457906979935068	-0.372766908929612	0.123905470109421	0.0337656403788043	-0.0556138330375226	0.0521563929830759	-0.0208280510576218	0.0127317807674094	0.0953886383948055	0.072683772965465	0.0240759299299958	0.0295881679657751	0.00338127118034401	0.0921110092573567	0.123903032968497	0.0170472863542972	-0.0977016168607306	0.236605760792636	-0.120475660066675	0.00508544877979523	-0.118404632271462	-0.130988693588476	-0.15110415653104	0.163589083995846	0.0427695967257158	-0.0493720568344405	-0.0073686928140558	0.121448901538568	-0.0739827134323081	-0.156090493536652	-0.0168009789799188	0.0422404087777554	0.00370292442649292	-0.0596737161176925	-0.0803938284130498	0.110795789723178	0.0965398960862538	-0.149666099423183	0.208565418032683	-0.254022090333402	0.0158686089796012	-0.115789077747359	0.0488154700764557	-0.09274578415009	0.138906624605382	0.0270527524829177	0.127479749693728	0.0821601213347588	0.218858624373885	-0.0311235754294466	0.13470202014775	0.0850464095289154	0.0973255276218049	0.0868286107654341	-0.0908109795779939	0.138378559102083	0.0742313570466845	0.128505165574106	0.189713726277059	0.085741361569468	0.0591373016785164	-0.0242033879740314	0.268144773322183	0.0710207240134046	0.145874757136703	0.0914375507711707	-0.117336529136343	-0.125784661933361	0.106757833371757	-0.119636614200667	-0.131585833373232	-0.0651162173527644	-0.0764903440444126	-0.102642135348592	-0.152859473999961	0.00361146964581628	-0.0326768318487881	0.173069051866767	0.02311068689254	-0.041397266024212	-0.16373690119205	-0.138012389545661	-0.00110582736513898	0.022063363376257	0.122958130883011	0.0360772876019727	0.0287220914469205	0.417798680759438	0.0129935780240911	-0.0693057859259218	-0.116230321983849	0.148534478361274	0.184805586694106	-0.0608352022040384	0.0140792148812958	0.251137737810647	-0.14357097001969	0.0123094176671178	0.0474281428056561	0.266811612078154	-0.152939903731382	0.0856604607592689	-0.0339029954089143	0.208386752225795	0.086141250932609	0.103508686591954	-0.0617426105698944	0.0474003697443265	0.0994327972683381	0.0519848246373227	-0.0589060526510575	-0.0778691214362905	-0.123400400966477	0.0278104611041504	-0.0884116470338274	-0.0264586873438321	0.154132802013675	-0.0645920143260156	-0.0622445027873537	-0.0592182459431093	-0.0947782855021419	0.00274653909236626	0.381348501368655	0.558445943292168	0.138879615837014	0.0524838277834936	0.0598988727723474	0.125660191532346	-0.0466627312992578
ENSG00000154328	0.208399355110899	0.338653924641565	0.0410803294865758	0.411999237340935	0.0325715590109418	0.104925166167107	0.188215539426431	0.0640858199386408	0.230463515475349	0.151944306101603	0.0378243890652016	0.111996686913861	0.259309323002423	0.236343115487195	0.132585174124362	0.281075413163693	0.178258492186516	0.2812016490064	0.080252066723948	0.0478579466354103	0.000152664118846933	0.0114477970318956	0.153795690790563	0.160175257574781	0.165842487988778	0.129717678585933	0.175480209895566	0.0265226259028539	0.477765302869445	-0.00909264489700693	0.179254010822	0.446046648982406	0.659283587151833	0.20909258610241	0.171268317096828	0.15577889089285	0.433341652391924	0.273995460809022	0.171213496591419	0.279849980770819	0.0457576633460444	0.175758078634479	0.213456817941067	0.23532003444151	0.215897164584239	0.316210373871581	0.397914586882564	0.00924867254106533	-0.0284159216292966	0.0760244272442384	0.368564477656509	0.297659322111878	0.310894458518988	0.124858878968161	0.12137996185984	0.223623561661406	0.278450279976957	0.189122540024799	0.295531387473885	0.46134521618435	0.464806954984204	0.402874647559488	0.194230543373026	0.358031211257879	0.419158036793137	0.346152384223667	-0.0760489086925303	0.226182591422795	-0.0159884344626724	0.372496570904798	0.462307499088263	0.317841131782939	0.0666908352139232	0.0684116679413164	0.286018761218253	0.181337704629147	0.194527114765637	-0.053121114794306	0.131701537171792	0.0435893794500461	0.153377004506382	-0.013390640380595	0.183586649782244	0.110459645780171	0.107443838157583	0.241268261770164	0.193036898203911	-0.0392723242783934	0.115879005821152	0.360156974853232	0.362507581977763	0.186347802421885	0.117941715896477	0.155443860848585	0.329617133680805	0.323836728904933	0.166055529777748	0.286120742217949	0.347240951239302	0.0741439418880543	0.297492101124807	0.20180741715741	0.149251283161423	0.0726612773582164	0.238331098738543	0.284319170770318	0.161582542863978	0.339900774423191	-0.203056145120996	-0.0515474774928447	0.153501255222724	0.171208569425853	0.151956380418569	0.195613927536037	0.373309545242436	0.209636747849398	0.23492522961436	0.168179062292382	0.233365646602433	0.267141193470792	-0.135835350050757	0.1455394537979	-0.177364953345706	0.184585887371253	0.270758997013617	0.485823393859161	0.0577001520815428	-0.00864386767501274	0.0626695072766763	0.213885509411769	0.315944899320077	0.256940026475538	0.213975396602885	0.421816873639274	0.251895220062797	0.274568364826822	0.356639448984026	0.375803722698351	0.319170280197563	0.0336199327275666	0.201756204768335	-0.0848347325286135	0.257527810128837	0.597964541057057	0.471887032120599	0.272303795868706	0.370700628283287	0.113838920848171	0.0804250589180748	0.123403550907416	0.18784432099571	0.0869831273562224	0.184680931811835	0.263369955903332	0.2961181878756	-0.0522349316255962	0.0690434723229103	0.0693098309713301	0.125249493101804	0.135615874242035	0.247529062679539	0.0948294000862369	-0.024451520112704	-0.0374905758734448	0.121996484186848	0.15721449312057	0.375546186405046	-0.0700695324731213	0.188576065579191	0.349920920283052	0.245219861511408	0.202977420058059	0.158713278034316	0.447542983587974	0.415955499197035	0.209464663002905	0.228668675007555	0.11833756922865	0.0490422803975904	-0.232068419047718	0.424969255947759	0.148812097043889	0.400985218520879	-0.0423817211220331	0.194050774336808	0.222545327583967	0.203473285906961	0.27289606368787	0.187262463464877	0.361308835574721	0.0854213968557286	0.241948564260212	0.0716842137653253	0.0695051890951801	0.109664656092115	0.268336609287161	0.0759685078683134	0.165735240426598	0.186251962789158	0.0660379142712931	-0.0280130577757236	0.367025971168215	-0.137318040758698	0.0968640727429421	0.12458020146597	0.247943896084416	0.329936550050816	0.265563437089274	0.149741430483668	0.252504688623933	0.146177025822373	0.177406288078513	-0.0155433712691645	0.0315379673611316	0.0634414323750843	0.266435605048218	0.475856360525098	0.207214675402811	0.125309619802519	0.426364341394682	0.235082582080526	0.32674926846333	0.334974217163484	0.251856961313788	0.361019742355191	0.109106510349492	0.204889517382475	0.0283597391119369	0.448232300686563	0.282814883554509	0.307077286315898	0.249177178356603	0.364791718730153	0.491753099852118	0.193355150318842	0.152548197861314	0.166641286022689	0.503827714168529	0.587612528588301	0.515362597149475	0.345063346993243	0.306789819340805	0.235285808608923	0.204579362355334	-0.0580198823059373	0.36682770606356	0.0882686443327008	0.324646576270417	0.317421938294995	0.0623848181967912	0.518954643284976	0.078461139420268	0.0341071937270019	0.416358845655221	-0.17843221603614	0.158824831549021	0.282633133937608	0.0890608778295284	0.161124539304422	0.155088128623612	0.310253593168253	0.0935411956643728	0.0664190257645537	0.20011219659631	-0.123080993074188	0.188067915579295	0.462127823377854	0.455925629872705	-0.0268158466141755	0.203549206880385	-0.0890302785828292	0.224540900574072	0.500517616196868	0.132887676714935	-0.0444313630152099	0.00534470510592	0.0604273057879129	0.123833745072545	-0.0904267983014828	0.25724022236949	0.323664030862536	0.0965036219625434	0.107838392812349	0.49278837976755	0.18709549233474	0.394557177669224	0.168260040613741	0.0601905614491026	0.0519590884328827	0.00871181649372081	0.0341506792454734	-0.0898919373532194	-0.0837191707748453	0.127959393603004	0.0319953802140451	0.0133467827967034	0.0297296372020811	0.157299990769093	0.248814371877859	-0.136582377885584	0.245199893424975	0.146947675324677	0.116676616974649	0.124137177863126	0.00814114737129172	-0.0404231250966238	-0.0583081333958918	0.112892686779434	0.297462898872082	0.201465784712795
ENSG00000154330	0.218616226581037	0.367026898004647	0.175855834965546	0.461441667159625	0.115338425253031	0.101101311964711	-0.0978141355120275	0.147698230665425	-0.0282137468247077	0.228705597990841	0.0452917306828894	0.134826663093601	0.321013019184985	-0.0159981801672251	0.141128126127473	0.320816821053226	-0.00933803411682328	0.182857168905959	0.148115475379797	0.16895299695627	0.117520123156511	0.0675805958955353	0.225240174685374	0.0745961517500457	0.122848893201846	-0.0189214783660099	0.297712153216251	0.223621404115218	0.0817690957560485	-0.0705675719159966	0.181028381474424	0.423579290528853	0.426058963525613	0.0631337147393151	-0.184043747600403	0.275983794557336	0.0583070611167156	0.0243701606844417	0.300922171325072	0.0748905087524305	-0.0219207977262112	-0.0888809580657047	0.423024700783392	-0.0203028185738598	0.401654861206492	0.148829198112662	0.125390624250881	-0.0297065758869509	0.125194165129313	0.243805092885539	0.358636413256707	-0.0572890549170341	0.162715338243751	-0.0297516301884823	-0.0999181475310267	-0.0749880629317037	0.158694519211214	0.0570651731351474	0.170129434637404	0.417534028202091	0.11986453480494	0.0575596170870812	0.295908093643543	0.026760489805677	0.188114533178221	0.260705613796854	0.21622012457679	0.137722982440188	0.05490853108237	0.22591809175692	0.166164864694707	-0.0185983782694222	0.0995878265974643	-0.00375007767463122	0.0640051202407467	0.244331119122281	-0.105677265085539	0.0831872575092671	-0.11436096146032	0.0606600562082412	0.176911345234248	-0.0944177015803726	0.0735153010940665	0.0277106146002381	0.041565504742592	-0.0106964075470026	0.224187490740584	0.148795481739467	0.086021226228917	-0.0784735186483618	0.00868767378631979	0.219419339179206	0.350516781158424	0.191335357816499	0.297635982751857	-0.135935647433629	0.188814359982905	0.328190716413435	0.0240940187738931	0.171999019592501	0.287680559041659	0.24442298902356	0.140707943449659	0.162414943542741	0.244853371761942	0.192066686889727	-0.0413184796729674	0.00221650950107756	-0.230543009253418	-0.268793118970395	0.1417562984459	-0.176482055503444	0.229009555954084	0.0560562506602693	-0.0691300987343515	-0.0620902649409423	0.133125668224724	-0.278226081295256	0.125611009136019	0.127701759768623	-0.0508004227334749	0.0806110446594604	-0.00698832263195562	-0.0251552155114667	0.0160830730085882	-0.0423897265337227	0.215662805099058	-0.0333820781021272	0.273130554132041	-0.0411289458585738	-0.204696605759115	-0.00462309931216786	0.0986650487610565	0.248377573634516	0.00644213865476475	0.091111966067238	0.200430284980505	0.0158778160730605	0.1743705116074	0.00788230754940171	-0.0539523446387881	0.100813377301038	0.0848326179097332	0.0710705409292617	0.230552979796944	0.395656057757165	0.41367175729358	-0.276332407773162	-0.0428846892541951	-0.271721467634104	-0.0266614194771262	0.240081132796547	-0.0257768109594472	-0.00988162958911667	0.242107887757839	-0.0453690553049608	-0.167848973998072	0.0245445030088319	-0.0790637777840364	0.23733301248061	0.0654230673312887	0.34021819079666	0.0399399972173964	-0.023413942982322	-0.062656124092498	0.00751724884370468	0.22702868763977	0.0841358230152127	0.276347328396013	-0.100544950030822	-0.241096617387935	-0.0142299159603977	0.141409321695506	0.00699986066279028	0.255358421405736	0.117110741943082	0.240246195242202	-0.049638794332101	0.0805826342143628	0.0857035213280975	0.0589609493757113	0.373882486687088	0.19214033415593	0.077162601145678	0.235093299814369	0.203844765142133	-0.0706740850099325	0.189238027487433	0.120023724283963	-0.0965725322969597	0.0987621544441812	0.258183349192937	0.207815255755978	0.107328979252513	-0.276895394710027	0.228193799932745	0.046932139704032	-0.202616030688869	0.0891031311308646	0.312215354038514	0.0917840382683644	0.087119383104781	0.158572184426287	0.00510247889829794	0.136031157972307	0.21084167568475	-0.201960273832594	0.171955325057891	0.129369784094895	-0.0481702361548839	0.221475477193219	0.283559496008572	-0.0710992511778852	0.0998901585220829	-0.0685880718355278	0.110416965779913	-0.279244771860942	-0.112046759658559	0.215785309090697	0.00509738242401434	0.127992270158494	0.420329394130648	-0.0239847749348254	0.154375832882919	0.0627382504052161	0.20829942172761	0.0876681795979032	0.144617234799479	0.266184368694894	0.181558198294534	-0.185310778882396	0.147580531441587	0.0542326251215723	0.105321557799848	0.000920482907599885	0.0222594935009025	0.0364614169942345	0.140491516111256	-0.042034863688059	0.0518515989574753	0.277251089484805	-0.105855112919452	-0.0129887881962325	0.0185528052717894	-0.0892699643954077	-0.0259457553189433	0.114679812198124	0.146722910831113	-0.0623883035369826	-0.0205259210286187	0.15075427856626	0.219959816249646	0.152922006466322	0.347355542876824	0.204086579800876	-0.107797958376095	0.0580720029602038	0.137604662056629	0.0679547533030141	0.0635946189067381	0.0745275949587501	-0.00379093628286149	-0.0699184690873382	0.113817751029121	0.0503880339801875	0.0187319189355195	-0.0305043438479351	0.0784417378862518	-0.00109803850102339	0.228268579314566	-0.000771344269396847	0.228586699424653	0.281283489972923	0.170279816098076	-0.0440804015013018	0.114351643615949	-0.0520775539544395	0.124233462306385	0.0805842583598206	-0.00695927791980684	-0.165942642421494	-0.0229734077665789	0.114222825006906	0.107416083089172	0.104176647944045	0.00511745064780577	0.0565148338445719	-0.0173395259803414	0.108592711408608	-0.051261401973396	0.0388706471133941	0.32179170160339	0.254636817615254	0.274828059685498	-0.0528060579124726	0.209040765821686	-0.0708047591102979	0.143308495561988	0.0231860487657233	0.097681948247683	0.140794084464824	0.102678176158536	0.040278438389775	0.0780012092940915	0.0738895118181726	0.0299621705700415	0.175109164277317	0.077561190537773	0.0701119834082497	0.0132207354567655
ENSG00000154358	0.0438888791872537	0.26880428452206	0.146273707342384	0.182868235408135	0.215204371735672	0.00545584493108318	-0.0524075072130355	0.0363029978808067	0.0288323391438169	0.243356369295132	0.162736538439915	-0.0118446685415275	0.332611717714016	0.394568844280943	0.0214343430968119	0.0495016691562084	0.106469455538749	0.150501342775089	0.191839555287682	0.124531292413533	-0.0115782987868655	0.188017673550854	0.389610547488318	0.368826761232463	0.232976705488138	0.30584710679332	0.161043982135272	-0.0664295772828365	0.205001592436806	0.111709509125547	0.311953945055957	0.222873957243599	0.182361175179589	0.0445203950554507	-0.0930144405331408	0.153207417626107	0.165889777490236	0.0506804715659469	0.235880553079194	0.101487326553236	0.198511926063116	0.123168623004683	0.147022188571611	0.0365231928777929	0.202977719557411	0.183295066838255	-0.0308779937442889	0.250864101215452	0.209741849318264	0.165315436670955	0.110373144553446	0.0724212529611578	0.0687511933014906	-0.0257080593201512	0.282406963454078	0.0638323118333548	0.083061239148018	0.114415288898127	-0.043305290982433	0.185887623997196	0.157625614412224	0.0984932968084564	0.168920784240086	0.0640285717021618	0.0573525140951153	0.167454328503362	-0.0341425196723285	-0.0795124183214189	0.178154679113301	0.264638413082239	0.114746142845263	0.239260348323548	-0.0295993522104671	0.127497720213267	0.184068098309601	0.0484859883386411	0.180547196930424	0.0886289162267843	0.091694351287371	0.128333514162592	0.0736813348613396	0.0833479543241435	0.085914252872853	-0.0720203089333204	0.0846412767151684	0.194907830114138	0.218193305555284	0.0502463052408466	0.120104960445538	0.122523135560757	0.0645117029922959	0.201552690214303	0.247564404368815	0.0794946481907294	0.257485822467363	0.0867309963278781	0.123242861895064	0.0687413967023057	0.00206693716992611	0.047450545614018	0.175810275764406	0.102389651710675	0.0600258780244761	0.125614814867849	0.206308886756958	0.175724981041902	0.212856747417862	0.00724984337562556	-0.335971189507805	0.0635115679345079	0.0810734658561004	-0.0676290984841474	-0.151973794792549	0.234531985872632	0.222213398042566	0.0609989841435031	0.00981214114244971	0.0858806860687103	-0.0232517412727688	0.217497774426879	0.220261131086391	0.166602101024956	-0.0748725139391975	0.381251912669925	0.135039992273872	0.351867288058943	0.148742434454192	0.196038049938916	0.249692489692598	0.0485583433350623	0.267919592964518	0.0664702009235739	0.0199552599559613	0.0563424098163529	0.340905326707613	0.374357984295443	0.304903770424991	0.313635407276376	0.193256614519445	0.306942816602016	0.139467285460562	0.132312040145279	0.0864059566428665	0.0619236791011684	0.2054366391985	0.233332588709633	-0.0382619265476453	-0.210191163655382	-0.00980525915919747	0.295069487102713	-0.102641321079396	-0.315536975908537	-0.0720359653797061	-0.056201241260407	0.132197130358504	0.0194512965075982	-0.155717287883698	-0.19972532123378	-0.0854098832157177	0.0745860040947053	-0.232162662069642	-0.305776694506949	-0.387947652871683	-0.0507776555504327	0.181531314343323	-0.021519128706833	0.415949522454664	0.173625207041969	0.146265294932079	0.395202317651083	0.11905004685976	-0.023695484046001	0.151356993287183	0.494811959891068	0.159066734665151	0.377865614026661	0.159968068091862	-0.0672140079431342	0.315919330075232	0.383351368917721	0.103869654661047	0.0963383917527928	0.349321157148139	0.152366055074174	0.00392789750002422	0.221044313624352	0.127725334551129	0.130583111110522	0.08421671930165	0.183072862443782	0.0595580381937383	0.0440596767240507	0.30604673606694	0.161327648134258	0.00533445485223839	0.308312164343214	0.18351076440556	0.266079269215546	0.165877412099492	0.140741889936461	0.185475330098721	0.149678603076275	0.0626671608381858	0.283655931325536	0.0163095037702464	-0.0614949830736462	-0.0895061978691571	-0.0341911983667839	0.188871388292588	-0.0671738085608298	0.0779827544548679	0.0681732655149566	-0.0362699021272054	-0.0941591847970277	0.0405966484903122	-0.200553549516382	-0.0477611628108637	-0.219358258193384	0.151970272061722	0.40924847276212	0.109353473436131	0.121567759942036	0.0236929639177933	0.0534592041848342	0.239180457708039	0.152003240828334	0.152284030397409	0.0183747644259467	0.340974336083889	0.222962489359307	0.284180724804196	0.0241645992245178	-0.135094916832201	0.0817604943978517	0.0213892261668722	0.20806181021117	0.00999440317846034	0.426383104989897	0.353930580988718	0.455069581962765	0.292565949433208	0.169059515395482	0.249189614223337	0.149456084375907	0.137534435343285	0.0173450232179155	0.213048320936356	0.131314610397121	-0.0360314830219223	0.352774878540715	0.316711727988968	0.043675603408627	0.104161053455302	0.232465770253428	-0.0129295837717075	0.178940475962649	0.162126858907484	0.0979667983691015	0.150787978308945	-0.0173474197976952	0.20119905912368	0.262115576251473	0.102703945391421	0.0934084904829502	0.125983154778223	0.119384352336167	-0.0281043013318826	0.122743666171396	0.250376460731309	0.24471450862098	0.0782062597077059	0.372036902721893	0.482426757080365	0.247387787788206	0.0568295407795864	0.249985875569581	0.208662646349049	0.117900841826375	-0.000896759226838183	0.19445579867705	-0.154334071105145	0.0542643298024179	0.0692437778503353	0.463817428966003	0.52104745109526	0.329888977118991	0.183803799352338	0.181422935923965	0.0943995278444133	0.0161322662320772	-0.0683849697255701	-0.0747882031836954	0.059250325901908	0.115315287162608	0.129161062595115	0.0159495580993767	-0.0309712008723546	0.164070948592306	0.367899366835518	-0.0449281474135466	0.00445873750591694	0.0866393847692852	0.0155716055558707	0.201207578840179	0.178435929789203	-0.0178574082823902	0.00276031867568259	0.293292352675233	0.227049244978301	0.125950035594039
ENSG00000154359	0.0220186022904663	0.490188328718552	0.0261450348381251	0.41725464626211	0.0200099614268205	0.158823651757532	0.147294544695956	0.0107104434673637	0.165613902670264	-0.0792605336135286	0.316308466332092	0.461902214718765	0.484511953257879	0.0978160555643701	0.046921771965958	0.179339866705326	0.151955910461082	0.342724478392553	-0.000232109942917559	0.240828811239774	0.035622322179094	0.176669089332633	0.0822807804546462	0.0596614304518576	0.141555809191563	0.0504346296372743	0.165030181925451	-0.0102449787008244	-0.00960849084475757	0.228777094254873	0.291700687063383	0.0666266376768489	-0.0113259799665892	0.0616350595511487	0.0337787986656696	0.0373502272686129	-0.107701888029049	-0.0452652554335029	0.225266241926886	0.19390414830031	-0.0302469665316014	0.140530971224529	0.344234110689047	0.0862967990721965	0.163009845452847	0.129308217573102	-0.0270221322043624	0.266997638072399	-0.02989395626809	0.105456913140412	0.267895312884298	0.0905862302127747	0.252108167134563	0.178681544284193	0.0898834633854257	0.137168875515898	-0.0251242573238858	0.216886270029494	0.450060298847101	0.390755640487707	0.224590632652151	-0.0210533425018288	0.205015364970791	0.208470254688453	0.217247568591415	0.138017305665535	0.191584804109651	0.0406957760976244	0.171250884339861	0.0599588838117047	0.0568290462245904	0.194162562625459	-0.00623326873198998	0.397111634390393	0.1159790810281	0.112907476305845	0.218538435169164	0.177468373487395	-0.0314674675737793	-0.0174771781750629	-0.0829896686406623	-0.0181163574699468	0.137114010890706	0.267808008192228	-0.0347250480662101	-0.0524660270631646	0.110740130853659	0.124347744663128	0.282193898877766	0.0463318457883941	0.0659871778034898	0.222430716703184	0.10837974259828	0.214923181331073	0.366053427434016	0.146356903829423	-0.0797890335339874	0.101695784409301	0.262076087352896	0.181894942663527	0.0455174372017125	0.164487356836692	0.0185327059056168	0.101089764575717	0.23661125629322	0.156699815009537	0.258416435826872	0.270952274184668	-0.0334680830430337	0.158711516846105	0.210072184769582	0.02594558176165	-0.080009521593619	0.316319625825207	0.214010549835935	0.112694673728032	0.39349484697405	0.045523757784425	0.153148819512798	0.33130282286753	0.158131648464158	0.0962373208665984	0.0414198517381234	0.317478682136469	0.155587295729571	0.442995829804067	0.0814065115498535	-0.0153939146590188	0.184741857105987	0.210739071230905	0.0568447061666275	0.0420234238978077	0.294817892260134	0.177400057436935	0.024703169676657	0.334809497196454	0.121723700613544	0.0270923387148768	0.169600421403079	0.333644208157535	0.0734101771148617	0.179586942312138	0.267056153603823	0.315636132725562	0.380654845594518	0.232273357216622	0.247261551298908	-0.126579325021939	0.223261150014838	0.0753915388745959	0.0990510346031003	0.0200180630918314	0.208131568063605	0.269495633257126	0.203588496584482	0.0259902849604794	0.101624236408251	-0.0153556142028399	0.0124683124103148	0.112538086509978	0.0310385813672691	-0.0907019502728885	0.19201848367108	0.0845225651691785	0.0557549097921649	0.19458416761864	0.346464363510244	-0.261527599343497	-0.152892926107941	-0.0907144595546069	0.0863363187815641	-0.00407105999223938	0.209005941601221	0.315626615895354	0.195242282434445	0.332039308377285	0.194667550548507	0.0573112389280598	-0.084696352244667	0.245652718977292	0.0898197872164549	0.195791160632259	0.261110897610018	0.132669686289304	-0.174380878256074	0.121542480895	0.214292653170288	-0.0870910988652864	0.00757864916416155	0.0892425404243509	-0.000608535475731358	0.206870466597213	0.201186572867344	0.0788154356132559	-0.12240564836089	0.339680512392908	0.357052914619123	0.273834841464952	0.103227249288215	0.0831572335131647	0.0219236034614374	0.166255439317342	0.156960997586501	0.177288384547488	-0.0636035921477298	0.180778098467366	-0.156503771947698	0.0672458800538944	-0.00940146879887419	0.128815818120123	0.180472163357335	-0.211794588381033	0.152472864302447	-0.0394844787720362	0.209915654031933	-0.157129317178374	-0.265718558222193	-0.0713258959825322	0.34202625534301	0.216512164220844	-0.00979432362637677	0.253917591463759	0.234945697147836	0.274137722248189	0.0622450905966406	0.378579761811997	0.0154805920309102	0.1177382402936	0.276846718007673	0.38141579191762	0.259259047123472	0.0234956803880087	0.465459744238006	0.110203997874522	0.0527930627066341	0.0605753082468225	0.00514466146149535	0.246082551339153	0.443377787290395	0.35669928447733	0.277696113133871	0.132573043088827	-0.0519258886134738	0.115183075873733	0.0770989310118143	0.0890877844703388	0.0345166186026691	0.0595145759794714	-0.19129802723405	0.033629198259577	0.278028791419467	0.0123726719849208	0.278763335340653	0.414796507951452	0.169332823387472	0.182501446749623	-0.182966731952275	0.264159645320943	0.11344772496909	0.175161219891145	0.203448059874236	-0.0943641372671208	0.133411429837394	-0.0847989826814474	0.0503669671176461	0.0577048011082346	0.047914059822207	0.0107433391399355	0.122282714785275	0.29548500575276	-0.0535964943322976	0.227308949340217	0.524213610942744	0.175334548683087	-0.0278004532652653	0.308625137478449	0.0930118970077135	0.274397583471984	0.0242445514749218	0.0794632121298889	-0.101955041398355	0.184430318579873	0.0289989638925061	0.373984358046734	0.43652117886702	0.371925033690753	0.0352327433543917	0.0058938774397061	0.0182363965820065	-0.0188761523765772	0.0583794690447294	-0.0682029696176786	0.00877979129822221	0.0515580044525114	0.151401533501509	-0.0518594952527423	0.0299758171221379	-0.00936415083984309	-0.0342896396590799	-0.25621876845932	0.0178600118787334	0.112596021677117	-0.00743694975028017	-0.0835941512314702	0.0968881239676843	0.0517030138631481	0.101210191883243	0.0436433685220199	0.025990865759641	0.132731902857185
ENSG00000154370	-0.0523047765046591	0.287099860946546	0.0314842675339243	0.0945557043960166	0.0952824125594363	0.00143267934739652	0.193301492800425	0.0991693895397826	0.0699067406982386	0.171790173900471	0.14563722424674	0.209159811272876	0.307374631417343	0.204592077069758	0.0792734109583847	0.104559010372732	0.0765656010033926	0.170628747320517	-0.00377193179607999	0.1140607108024	0.104683026798228	0.0778408346619927	0.116749704363535	0.0259408439166966	-0.0419230943487221	-0.00205677061117257	-0.284297319843367	0.0885045915667771	0.0372255733820305	0.0995112115277937	0.329031519291413	0.128531146062056	0.0309618894408558	-0.0241955235202695	-0.116001836309436	0.134858529315305	0.26283239413608	-0.0120250468951609	-0.0808160452741583	0.0702210949078938	-0.0721679755128124	0.0467250165564696	0.371410977191345	0.126711570835025	0.0348605896132881	0.0748791823504635	0.557940939563387	0.191230843170649	0.0489011382772214	0.0118612301718613	0.118480055953758	0.174440869210074	-0.11430042377104	0.174391421869796	0.190745397832983	0.345471556248765	0.155793186663169	0.239659382602953	0.325084384247041	0.276272343286147	0.186007822116622	0.175780428415489	0.129158306299793	0.175315144296822	0.140252436109692	0.0655764678385331	-0.0364588693312419	0.125217049733862	0.0335781822478714	0.175029475308611	-0.238499980847504	-0.181361712174029	0.0094829808433647	0.277151149659179	0.114175116284497	-0.0215573610933921	0.210568217538627	-0.0562535028664396	0.0735947885704366	0.00430095149535634	0.0444801888902628	-0.239461131753834	0.0575828998089223	0.0212437088042942	0.010194182662245	0.163142077230238	-0.0303227370039968	0.149857205259326	0.104769790149973	0.22194804225703	0.157160610025484	0.0635947843241859	-0.0151840342643191	0.0808183428814998	0.162301447643208	-0.108594144541743	0.102108123025094	0.0101038823200818	0.0701396453120247	0.0792071610707699	0.205549491125973	-0.00221666431350075	0.0595894118361757	0.110279029506213	0.128857383938009	0.0700128057840401	0.00357207618891853	0.106706008861028	0.149467630285775	0.509190327617086	0.19808021110364	-0.0310459271055992	0.0935768835731317	0.237305389994474	0.334965727478752	0.193724756562192	0.258662870700251	0.101403371677661	-0.0170989376247397	0.168293048045454	0.208783496988272	0.298479732233497	0.12196252889364	0.227857230080796	0.266602627511769	0.207159737435874	0.101371424498143	-0.367994786433159	0.247486580435651	-0.0437097005026797	-0.0945251287087839	0.0823878597738246	0.202080644558184	0.126278483400639	0.279626201903087	0.0713531498750411	0.110733162472116	-0.0131609968241768	0.0649543821781789	0.362178319689409	0.239762509574349	0.170767327841961	0.180436702593029	0.397270529648066	0.273422288881152	0.253075906657002	0.328483736668733	0.0868314361780337	0.277991896821325	0.206672914512462	0.207227402853296	0.0649947138162547	0.164075947750587	0.0936143956629163	0.102220420261953	0.129944541500725	0.326296985282708	0.202552184556745	0.257581377294143	0.0515878911862274	0.278201974660029	-0.00831212959089414	0.0028216207463256	-0.189226964972122	0.29021233443116	0.181705910241351	0.185012759011406	-0.0926588472858625	-0.343736002010875	0.317130961182271	0.178307998774145	0.335278259755742	0.242930093576994	0.332614256176421	0.494913953461447	0.184316276465839	0.486596152611708	0.237006360361867	0.0697427377512423	-0.0164086336485465	0.454393505942018	0.017203662143895	0.466246524878664	0.201550194431546	0.0875851752431667	0.193811524475983	0.239241625325285	0.176800722970501	0.143291767630867	0.102033132206114	0.0533383664921748	0.121949022733048	0.0437270123238445	0.0684913049683402	0.115585172112965	0.268700227104818	0.0698528735092449	0.132314042258679	0.143162102164092	-0.068661404330431	0.114193496215682	0.181884458571291	0.0279136916533885	0.341251545009978	0.281392371040826	0.242256533211509	-0.0429681343824363	0.209603047955727	0.142959675954158	0.15238273755477	0.135282981057737	0.0506412864444485	-0.129233628924333	0.273044719118612	-0.0442094016990516	0.270606572319935	0.0201113842242589	0.00427604303122571	0.085486395285498	0.114183271415393	0.183507638188973	0.0565809765127691	0.219345526758666	0.17027534473213	0.148634692918008	0.164521099690764	0.174267733920632	0.141060851549324	0.286935761717485	0.0790174891355576	0.105739005182073	0.107931022454747	0.182027619928671	-0.00773858736803035	0.484079372193306	0.400278460916111	0.237729065427099	0.158210331306998	0.292152817426619	0.273392212915968	0.0956996688182232	0.202129334123139	0.0388137390891982	0.0895478272368329	0.0569956723199499	0.339088676942647	0.0876015450723169	0.314365268667526	0.0541715012175457	0.276687443109047	0.161441126501849	0.0232806779037749	0.0941103195246264	0.275930548224469	-0.00603674028706267	0.0517254561207241	0.0260051606540874	0.0423565411463993	0.248442656351926	0.0766352161358953	0.113895851895351	-0.0593945867738037	-0.0166292732342233	0.0319209163839606	-0.0303094318072712	0.121410836742209	-0.00117896241084639	-0.000832197176431831	0.111649146033623	0.169839764202123	0.0337349968661216	0.218732884600842	0.499349446652493	0.0977535570463919	0.00552261249500822	0.116677924225684	0.242855808658505	0.284695072802987	-0.0563473745075067	0.177273344133861	0.335840687046077	0.167260928111113	-0.0170112161857494	0.213182119831913	0.353922801911201	0.454659425293785	0.0450477108057557	0.0307689813867278	-0.015907763737764	0.116443151699474	-0.0986972960204183	-0.0544934881163984	0.00463919480069287	0.0319132325712089	0.0956009079194065	0.212461554927433	-0.129703824491191	0.0399143378317326	0.154353361930205	-0.206054995242621	0.123534961481256	0.0498829415225463	-0.040007990731024	0.100288787380646	-0.00186129214969088	-0.0246476429021114	0.100732744598059	-0.039835117877125	-0.0294563627147498	-0.115361282482236
ENSG00000154380	-0.370058277838834	0.264427537091467	0.0697574567450914	0.560730855046095	0.260760653353704	9.99147627498936e-05	-0.151273428022315	-0.0369653386051169	-0.202412716095999	0.439492772253051	-0.166943687667033	0.0288089271685976	0.490972615921047	0.173530834123686	-0.234616396153182	0.0593509857340812	-0.190868641985209	0.388564998685644	0.157810886828208	0.19807580152075	-0.0780313306986853	-0.142327574686352	0.391633227904893	-0.137877761538554	0.164328684448647	0.119064971070317	-0.180557782754185	0.313680715443687	-0.297466024101179	-0.283046487435362	0.235568644960834	0.462323206261869	0.399257431045457	-0.395456100488892	0.0240981166902928	-0.269148660797976	-0.0179542670235439	0.217404221477325	-0.128862360859733	0.340492241361164	-0.240557644396682	-0.175547169240248	-0.069662434405912	-0.0272292865549279	0.254075973410764	-0.285262348044903	0.181086712374613	-0.0693383158525295	0.0119868592941774	0.0181094673754518	0.224619189753494	0.096283079303354	0.0556258002793804	-0.00550172440412845	0.0426877393047057	-0.27779174923061	0.229907357344871	-0.010152093938608	0.0768165848729603	0.323284881912605	0.211147950948227	-0.152146658077718	0.0295164367575746	-0.127813268986937	0.228514152965913	0.10538826324131	0.134100589046007	0.0619316297751739	-0.104153578937911	0.296567760153747	0.0610303560220366	0.206755959579031	0.0668933924494575	0.0191657308068789	0.265191411746926	0.0880269164291953	0.0870797292195604	0.083152896250747	-0.0136896935436631	0.151319774008065	0.132823566275858	-0.0204689134398115	-0.0715353686952566	0.0908577684337402	0.0201279457245795	0.080316113018902	0.00239860987690844	0.232712383320682	-0.0837075629402437	-0.191308469536587	-0.209437831769893	0.371910781858937	0.124291701434831	0.0613473211229388	0.462156391434588	0.107969270793972	0.00437309895940779	0.0742977214809075	-0.193935180557828	0.21848556544963	0.173144731009563	0.155731931530024	0.0976442169392941	-0.024015890528725	0.408098790294007	0.015035952464526	0.232298972629575	0.0377022150703463	-0.270868726887436	-0.145176173718224	0.278575682969259	0.0355702054075514	0.0242575973707047	0.199511290025289	0.0938867340701207	-0.112114231237494	0.13940750757929	-0.237622830479354	0.261416963160656	0.181580029195782	0.0176886806874429	-0.00927075213918233	-0.0207952084941691	0.143788167284459	0.0658570806753752	0.194682800759543	0.171340235391166	-0.210229093572563	0.229378314704163	-0.108476451112063	0.11855446287223	0.0498575807712246	-0.0106706912998667	0.156384692190268	0.0824788855949096	0.0108711884807721	0.144409829357981	-0.00678585790658013	0.170264735414094	-0.00505252310399447	0.0520662533920367	0.0624141409365529	-0.00274254856621286	0.00698959231417478	0.134824383193824	0.192462973136911	0.337654172556812	-0.326224732759099	0.247147809206767	0.0405566564775392	-0.0303011026582474	0.140162654704117	0.033388446151859	-0.0300421438163891	0.23817712930018	-0.100726213628369	-0.257150707399927	-0.134363517419398	-0.0462651153562802	0.172433851617406	-0.185224281410709	0.216539922802796	0.0972686847520653	-0.112400772749431	0.0948016835345849	-0.213878527441147	0.132581341942702	0.0613743416420253	0.199756541388214	-0.255572156320251	-0.21540419973767	-0.0140388876488188	-0.0953385896243033	-0.0954428849820934	0.224413839099777	-0.0983078500104571	0.0497839069602435	-0.162323739925807	-0.00648389130017771	-0.107249826198845	-0.0862489451428802	0.21093424922962	-0.106907018937724	-0.073653081945186	-0.0243472667146158	0.404178688780554	0.0933251272402689	-0.140139213221056	0.00587490302840852	-0.266045915218945	0.317787888528466	0.34684166953897	0.164884673121635	-0.0376471186234875	-0.252275099744661	0.448470922226557	-0.119555314422056	0.153335228771692	-0.103312317531346	0.0156035061414519	0.0453211732282536	0.229237244807936	0.0812913221542563	-0.0666048413854674	-0.167891422041555	0.133896361626328	0.0120699655033582	-0.0568544333244716	-0.00213280002557047	0.0366080897457468	0.0952090246589961	-0.173962910394632	0.116633312392478	-0.062096755275631	0.0493816251637976	0.0592604390311583	-0.126443794388316	-0.0596181427571874	-0.0420751878775761	0.322899253451466	-0.156050849014624	0.15626239357306	-0.197040230410807	0.336341323743551	0.135226744192525	0.109538159530084	-0.105698569753549	0.0281698971291961	0.396974992376354	0.225810384359487	0.361775621473593	-0.197862810619882	-0.120325562764561	0.154308220928492	-0.0788042904399006	0.252333630280308	-0.013134473323368	0.127230519873604	0.284908837438283	0.0954804239778109	-0.0433572701726778	0.108278476593107	-0.11586122229706	-0.0426267911824429	0.0384007371125311	0.101031668836411	0.305294620267546	-0.0810972261000949	0.110595244973315	-0.270507471741763	-0.0545783293505546	-0.0032078930186662	-0.170343440713786	0.101046671268297	-0.0842191932988375	-0.0794079546197423	-0.0654598990036111	-0.101478056787231	-0.0984570691575405	0.143401511140948	-0.0399146604579964	0.123205391851316	0.124905851777635	-0.0230685455761648	-0.0129279119283227	0.266030387505885	-0.111973819252153	0.0329673673656823	0.0565099908037113	0.125067401825257	-0.26570575511364	0.273526283973188	0.382786477777706	0.0996101450596019	-0.115712596107375	0.0973587627948466	0.216159173095192	0.182407467550919	0.00784377057152291	-0.045763474877312	0.218781298395937	0.189648358543916	-0.143205834188466	-0.0368499507458788	0.198232078677926	0.152252455227498	-0.00680572136900497	0.156978686895178	0.0339343087765135	0.0650026951301717	-0.0295699354992231	-0.0574793728131261	0.0168852401756918	-0.0333467489964741	0.00547523936900765	0.0266909635639023	0.115422886029095	0.104171104342828	0.06514456275395	-0.0814484168644177	0.166859427483216	-0.0227353949710993	-0.0156237256319321	0.110499292684359	0.0129538968644645	-0.014473096705548	-0.0914833966900854	0.0299975524934949	-0.025964727929068	0.0601964549045185
ENSG00000154415	-0.0172269159398423	0.014380356738782	0.066869076553681	-0.0293778318573659	0.0315974947136259	-0.0207701333239747	0.0197810880668854	0.108739999373302	0.128360921375031	-0.0145324442541734	-0.0340639310093507	0.110834463635648	0.00218996065264649	0.136526249111444	-0.0225949845802719	-0.0274291301508382	-0.0648877877283346	-0.0269268633777997	-0.0449162360589479	-0.0342315724676198	-0.0224318991924266	-0.0741339296454548	-0.0113078526780848	-0.0354222473000808	-0.0472829188893351	0.0112029765849137	-0.0488560096937533	-0.16270702197665	0.136955812325639	0.0279051829036285	0.226605019127367	-0.118482470418476	0.272346163093634	0.0155382804273974	0.0837624496419573	0.303374690472496	0.164462950543165	0.0828902682043652	-0.105302807589751	0.0446309967902273	0.0602534943177818	0.0144405048584537	0.0634916854097158	-0.0153488741549294	-0.0236145276536102	0.00492104232391193	0.322584464096226	0.217986544305834	-0.0144662428027781	-0.022401666523582	-0.0271776232350011	0.0398253846538498	0.13734018359121	0.139038156294316	-0.081199643670303	0.0135162032628786	0.00330062998992627	0.0383101000177166	0.0725367410532104	-0.0157747388139715	-0.00394854390570919	0.00902104642430829	-0.00352716185949784	-0.0751426088006258	-0.00693048189377839	0.317556654900758	0.00213719492792023	0.158023438164545	0.0888545629132865	-0.00914931901489087	0.0496475525584315	-0.0642049444534597	0.118049487655322	-0.102158722217955	-0.0574860196800627	-0.0262470366550391	-0.0315391449518028	0.0615490468646646	0.15627519033034	0.0247899356825265	0.0488688519831431	0.129324397035561	0.0977539445421449	0.15553524507764	0.00928796761651791	-0.108301676108472	-0.00210837178101831	-0.0272720439195869	-0.0213564714833638	0.0365182105248367	-0.0559928597395381	-0.0087244520821761	-0.0317561765939572	0.0387003614856255	-0.0296480037171743	-0.0219257643252812	0.00168339667047359	-0.0331916880700473	-0.0295664331572772	-0.00690614115275818	-0.0442297029483749	-0.0426221737459609	-0.0506454922914172	0.130851815123077	-0.0230751621941325	0.0720922642347743	-0.0382062167932835	0.176254319830562	-0.0242009350586949	0.310414700584824	0.123028302731955	-0.0987244233078889	0.0135655657695033	0.123194016290243	0.0266660451981519	-0.0365517650737365	0.101893964672899	-0.0365699909174361	-0.0461570055696408	0.0667162098946715	0.109430397812191	0.104116845936047	0.092416887957601	0.0332862314038824	0.0464057612890555	-0.0729411222366627	0.0561558401792931	0.0993645451909224	-0.00745937227948001	-0.0141896147305806	-0.0813386481783951	-0.00873417676657893	-0.0191618736841382	-0.00172448109693632	-0.0309843113533369	0.0819857012529343	-0.0608767956877178	-0.0336308492831023	0.368618848080785	0.205832171372081	0.0323486128473667	0.00405715668663503	-0.0365905478841215	0.359468678330423	0.0431441449711606	0.0294322786431083	0.0908786971377038	-0.0504025577557205	-0.100144832908668	-0.162956761010433	-0.071175277991984	0.0128567696191205	0.0325045888655532	0.0917961783575623	0.0869571800049684	0.0260263957371035	0.0250100995626451	-0.0211272516667091	-0.0828513620197587	-0.0879154382318583	-0.0331202676901387	0.0493630836273349	-0.0553833923494705	-0.0445523350487437	0.0112213313577948	0.180562552286584	0.0161977438001876	-0.0142746038622498	0.246619602418044	0.0703204423201481	-0.0442259481462639	0.106819118466563	-0.0627538295583279	0.079168575445039	-0.0461285936834745	-0.0747515033631982	0.117501514779472	-0.0297168836943288	0.358823166211913	0.464162264005362	-0.108303533961538	0.0559493395239309	0.0663189675440386	0.0426007145553377	-0.0652228720791465	0.0268438809128922	-0.0323747734259366	-0.0157662682913773	0.247421621747366	-0.0766984703720134	-0.010917470765029	-0.0397577699752728	-0.0153222447576163	0.0259515281917282	-0.0631493612993172	0.0243176956174904	-0.033554959271185	0.0100879309179518	-0.0367556565055185	-0.125636040067981	-0.15436463476043	-0.0668398758563182	-0.165861833115206	-0.0258178987453774	0.237710732830969	0.0502844633949654	-0.056370427191664	0.0792124454690447	0.024425347622371	0.0901443102375129	-0.000438733398453184	0.0791397653021209	-0.0369491298155991	-0.0105105560599898	0.242227509447362	0.014604146808766	0.0779426111098074	0.137476277179592	-0.0230996091361969	0.16687235818098	0.179212665615634	0.0332220797987999	-0.0328470509577265	-0.00241906853385831	-0.0434435088138372	-0.0478152603816238	-0.0588377796696902	-0.0230577725127809	0.325589400964103	0.0487268158216062	-0.00626058019678445	0.126601699536052	0.199433931923628	-0.0673402715872117	0.0558075884244976	-0.0723323322829211	0.113197216380015	-0.0096187981964917	-0.00685603898150788	-0.0723078527429789	-0.0961072184746134	-0.0902976250139728	0.0224988440797076	-0.00543050649795431	-0.0797480057210331	-0.0335065135752936	0.0199492917176065	0.0997279154354749	0.0976826408695596	0.150405140188171	0.0860079862105589	0.190329781279663	0.0370032493443127	0.0395607253459693	0.0666671308889905	-0.0198695240294702	-0.0864224766292042	-0.105572473267444	-0.0249325409635346	-0.0249972877685747	0.0315626882732431	0.047795132834123	-0.0562600301611358	0.0349755167008902	-0.0778167464480915	-0.0228772260477828	-0.0427084401903533	0.0118975617238585	0.362682318231025	-0.0121857334118506	0.0870366271758641	-0.0281453763000044	-0.175458819170545	0.00269108557784402	0.0636098091914961	0.0122270852631987	0.0389839838838951	0.0612070842407374	-0.0425633808659213	0.0756821164347559	0.214912511980641	0.0770709300390379	-0.0737883734717095	0.0114381444480649	0.124281833541179	0.29593766074889	0.0953290702590256	0.0659888588548998	0.113920401934666	0.0242979896176267	0.00683387971895022	0.0484251308152268	-0.0558561818477195	0.0778253184443387	0.0191269729357527	-0.0935419703372827	0.0487854668115496	0.0326988055017642	-0.0295565389875038	-0.000135411992762661	0.0198448439957136	-0.0309090498892148	0.0247478977683355	0.0314760406192278	0.0545563284661208	-0.0392195899516196	0.0697979738982761	0.0055084061476327	-0.0183236497774828	-0.0485337447567061
ENSG00000154429	-0.0255806188278676	0.310162557198618	0.25758586340814	0.250262674330007	0.21765187411058	0.171782104670154	0.0634590725092519	0.0447353603217221	-0.0496912866902435	0.220187725066637	0.23092537104761	0.334181771427507	0.255282977948407	0.345114583327002	0.100579254496135	0.0536005618521895	0.224342275531645	0.177664501045203	-0.0139252578100226	0.0312399724132757	-0.0573408809777942	-0.0366236162123195	0.261752981292119	0.19874146860993	0.0972676172269486	0.00809262818888225	0.0929762348806056	0.0585009019799059	0.0857524686359309	0.0880397089291644	0.0297263982714251	0.245676924555116	0.293429366097947	0.0145623211424378	0.0693720632385362	0.00562940617332647	0.0381394321635675	-0.0790240622902099	0.16221950847014	0.195680121980127	0.117451791775832	-0.0998351205549991	0.0393189267408948	0.124743653618164	-0.0154141942348342	0.0760920801240472	-0.123228205306255	0.0156420239834211	0.11498770808262	0.0884872269935387	0.144174458588782	0.274319388136233	0.145043673794688	0.0846715474533898	-0.0997052670805209	-0.0170558022389786	0.30282980846762	0.359622924457807	0.225100379984766	0.46391753008082	0.240814337950645	0.0779310280290506	0.0884810410685209	0.232447605808555	0.200189526270853	0.222819999976749	0.227664089712489	0.139935905344211	0.0172128978461241	0.308062057893585	0.260895020855925	0.253533496443997	0.0717799204555525	0.0223816447579565	0.236292225297367	0.078167963106125	0.0852707094347967	-0.0353738767192355	0.192878374756222	0.0247280607895138	-0.0174731557469922	-0.14583414545415	0.349285930796669	-0.05251494275049	-0.0646662554916408	-0.0238903409684683	0.171415491885592	0.20064607871923	0.0749367000964894	0.122081807310068	0.0667214181676251	0.193847697018603	0.0726351997900247	0.239380049550968	0.0221957211312752	0.179981819835301	0.136706457329354	0.112389853460309	0.0306294150272581	0.156173648075357	0.0222760143887204	0.193970435415978	0.0864965433485681	0.0322374060427553	0.126773006841222	0.190417025501352	0.0727201066875855	0.248245548211811	-0.0981442024871177	-0.020864497663552	0.261339782728492	0.293707442008319	0.264878942594816	0.240121604051419	0.226035028065937	0.147390708900595	0.249783090406938	0.102663237899993	0.201185666796782	0.286521495136439	0.135258541520122	0.210747617120119	0.189708560013597	0.390946679119524	0.319744735873982	0.488041841293477	0.0611411576022751	-0.350045693544122	0.117300586037423	0.0815253095253267	0.204294027873401	0.128293867624926	0.0912612929712222	0.156465761087311	0.00104547010115878	0.315248032923178	0.105954365059091	-0.0481052500808843	0.251781449814373	0.0814404118135916	0.106395843772855	0.0864447742374563	0.208490868134595	0.371000015781688	0.221747271308647	0.231849093399388	0.205435034759615	0.0173254180292893	0.170541472315106	0.0311013994499751	0.0639743827801941	-0.0279601985370035	0.0523450593675623	0.110365458555725	0.2316319480387	-0.000748532161209286	0.00765839234498939	-0.0220884216098035	0.0422719700632805	0.0639986209651859	0.0809591760034227	-0.109875407492355	-0.0788074072830109	0.0874403906629232	0.0469841079325072	0.188887534712378	0.080528902006856	-0.207529175469895	0.00453918005396741	0.0901947994387785	0.0976621938924838	0.0865296278684589	-0.133728226353925	0.0796128147840257	-0.0276520348066198	0.17530224791134	0.0422698690952108	-0.0722490699255785	0.0969214890671799	-0.000164864417929919	0.239191214119277	0.0681207455239965	0.174018551376407	0.0833100433111928	0.278194101346105	0.226167881966061	0.285916487502758	0.0463909991804842	0.0848303357419971	0.257393662356278	0.189690336150072	0.264367409919331	0.133354682690427	0.169147201703812	0.0708113087652694	0.366599498529984	0.350892856355583	0.218206390954096	0.133665705685982	-0.153774545633667	-0.0460033802664598	0.211291012179545	0.0278666168479896	0.13756989860018	0.159736616065557	0.130135074099296	0.275453990332996	0.0795123747674662	0.0825389197504502	0.142433097193016	0.0641567218040522	0.00797446380267057	-0.0609541376295689	0.0181100926053412	-0.00885928502966532	0.27624449308471	0.347543646940084	0.200678202497145	0.372652658946198	0.015194290475053	0.217714286596933	0.174133104759197	0.162781761016021	0.263365041147429	0.259526640447568	0.349582663049113	0.171031275618857	0.114907809627161	0.159807888097431	0.113981666736469	0.0798495655839594	-0.183160708228158	-0.0209415395371096	0.157990058790661	0.081983190367085	0.148063614535815	0.0445167179690785	0.304724036122107	0.453838671845488	0.355742740254537	0.0544802974024653	0.126348242646277	-0.0531486979121679	0.138540344501043	0.0754811229839531	0.20617878317431	0.087500493198106	0.127893506398092	-0.231690279994792	0.0268662961409081	0.173276338564527	0.0366443576887014	-0.0578465142200606	0.0413142813525971	0.189263156157076	0.2148023175012	0.117019654772665	0.172734423694173	0.292077554782967	-0.0243468877384507	0.229736194591122	-0.111873369021746	0.191730581125992	-0.053689201941207	-0.0776137139957955	0.0964207206392141	0.0998537026626469	-0.043259795303678	0.207722794547769	0.318080058759757	0.355292588071813	0.354295402129621	0.164085307806579	0.234536684159896	0.068156964713128	0.0405411605285217	0.244517998270976	0.106471328725852	0.183348531158733	0.123215953146685	0.00652737946326269	0.0749737505599103	0.0438872388313809	0.444277931101297	0.392756231677802	0.395721112992666	0.10561324623504	0.0450917717767604	0.00938589276849263	0.0209703120392	0.0416004323798957	0.0510081304800174	-0.0164039447373281	-0.0176844246444718	0.246451971349864	-0.0131649732502289	0.0485889898964766	0.0860534617403076	0.122569903297439	-0.0489912226455246	0.0693028175647999	0.0965078835553204	0.0664178146605831	0.0238115961958976	0.259681490338592	0.183128157030145	0.00636022154521116	0.0891505389413371	0.158009080943578	0.136328411789846
ENSG00000154438	0.0408117026939249	-0.0419603506313414	0.0587306929915416	-0.035285591116456	-0.0716848681465854	0.0252292274788639	-0.00127808881621906	0.764640651744925	-0.0216606798283077	0.00330457173261076	0.125408936614586	-0.0276398930356399	-0.00525247467131481	-0.076042555385685	-0.00113225122802238	0.0843006036866725	0.067426393253831	0.012539219309703	0.0733137782525015	-0.0206916941165044	0.115383918269092	-0.0604743738847151	0.0469216267362881	-0.122824983328598	0.130818816397731	0.0512470325189563	-0.0511499770279353	-0.0580146133934543	-0.0553575230669042	2.63028078326177e-05	0.0544378387196695	-0.0324871786080418	-0.0761748871506551	0.0692183982214435	-0.00657607256960176	-0.0598410455365637	-0.0508706166258916	-0.0408961358992745	-0.0972694734792411	-0.0879173483326113	-0.0474407296461202	-0.110685052164902	-0.075060321081107	-0.0144273609890307	-0.00285603183465664	0.0563069060778845	-0.120500895753907	0.0682962018052707	-0.038264146461667	-0.042959048424631	-0.0277064346073318	-0.0439828637166373	-0.0445601358305631	0.00985516294452927	0.169465949559087	-0.0480528979359186	-0.0866071551719342	-0.0224282172798603	0.0603847202367024	0.00174316011027683	0.0335830284266928	-0.0348467607605716	0.0026181029102672	0.014629880934412	0.0227267017079078	-0.0198303642292683	0.023798723261903	-0.0613397023912304	0.078161851406951	-0.0101235795578522	0.0601585914573949	-0.045231483110319	-0.042451210847088	-0.0493896773985289	-0.0562310669609096	0.101754262471271	-0.0538003579384936	-0.0383308933978758	-0.0256688516317339	-0.0564782413677766	-0.0580368157291788	0.275743923695236	0.0869506003610658	-0.0647626338988867	-0.0253997323201209	0.132476812762019	-0.0648623935058601	-0.0225988520667011	-0.0259256711496107	-0.0295784705319721	0.100235090505741	0.0622638260734227	-0.0354416540656951	0.00764432893618751	-0.0379105444002931	-0.0393949712095099	-0.0516456265472193	-0.0627353743686164	-0.0119889806766388	-0.0280782781731501	-0.0467854777888691	-0.0388643435842903	0.0632422354231368	-0.0872185415809561	-0.0242475356570718	0.00811207923982951	0.232428968808415	0.0207206569088909	0.0176930271661711	-0.0124602197607752	-0.0484037749474675	0.218843722089244	-0.00440541709952915	0.318185788927139	0.0107486457384882	-0.105778207430012	0.25527175465598	0.0928550751717425	0.0343786686436559	0.00963055805078646	0.0256923900643766	-0.0384930825546545	0.122092195299674	-0.0369392910494115	-0.0803369800781818	0.0569521003056437	-0.037655205767606	-0.112589609022903	-0.0647278817021799	-0.00163939454985092	0.115270411727808	0.0222853622566204	-0.0622595411453	0.0712218655555693	-0.0241751693526327	0.00581333351822915	0.057662811025802	-0.00348999313035251	-0.0656322331189136	-0.0246127575665025	0.0598742011985479	0.0666208873778271	0.0734171943284008	0.103402136030083	0.043038035133172	-0.0204853334752858	-0.00521818673812805	0.0787292073988616	0.233691232659441	0.0214323877622363	0.135680304074804	-0.113175377424669	-0.0608013269267864	0.12200203635097	0.125919007126051	-0.0209503302696652	0.0223652820018868	0.0441682695531245	0.0116614143357092	-0.0398777498990826	-0.044035061074642	-0.0444153741125847	0.488820073663714	-0.111340922887873	-0.00504607113944207	-0.0659336015538109	-0.0965849416519129	0.0530093272325396	-0.0568454199656357	0.0278300358619308	-0.0420755890856162	0.0040815625997257	-0.0450526747516937	-0.0331188224544002	0.013880449255492	-0.0241735370010995	0.0643664197436934	-0.0364026813882041	-0.0424055021209347	-0.00314025339013727	-0.0105720595682759	-0.076820795319811	-0.0421828724426709	0.0411007616510667	-0.0564558540225009	0.00376091042218982	0.0223680544887925	-0.132174092213977	-0.0509334320785913	-0.109393868995247	0.00200520464553088	-0.135127936758056	0.0233617564081162	0.112044300507257	0.0717835105839685	0.0709008684978271	0.0462426621348586	0.281553091494259	-0.0200108014303946	-0.084596951852319	0.101702283452597	-0.0976268844051971	0.144279114166016	-0.0229513368445666	-0.0411286855219568	-0.0119450421363461	-0.0686058876681594	-0.0610669688939065	-0.0111127359738057	0.0266584528617069	-0.0268608272044049	-0.00518654909592192	-0.0263383885871097	-0.0203773930150746	-0.0197563384119368	0.03196197652319	-0.0641278159081036	-0.01547759413953	-0.0469563736903144	0.0465897927771517	-0.0812278959242677	0.140228132633251	0.0458927042488349	-0.0119722467835624	0.0730930034289558	0.348219939059869	-0.067613367916692	-0.0265348744671544	-0.0131165114517819	-0.0807691887384634	-0.0810782925140274	0.1266113342042	0.0894623480957726	-0.0212802764103189	-0.0728307873947941	-0.0722215981956847	-0.068226106667802	-0.047520388033682	0.141545836224806	-0.036532302564993	0.0121490778950182	0.0399950216382366	-0.0692522637337036	-0.0815256532173512	-0.0897221561706801	0.00647977630777501	0.0762576639773598	-0.039289117433416	0.0145703242760214	0.244007227008517	0.0495794481533755	0.0317889783431232	-0.0214908561928888	0.0257812458849607	0.353281767258371	0.0412297021257927	0.149194368260947	0.0198358401821493	-0.0417174150474016	0.100241370093747	-0.0293435113262531	-0.106970203367229	0.0207042946019248	-0.0359844370795648	-0.164639241266524	0.0045920924063899	-0.0983627968973641	-0.0520901607368647	-0.0601938953919475	0.0383012669348439	-0.0153292529913958	0.18036472281423	0.229346423940964	-0.066893278726417	-0.0813078428243451	0.171966515649	0.0185721593736086	-0.0673592268637649	-0.0106652544188459	-0.0302439205457783	0.0266980468151728	0.0765448421239951	0.0756367878972629	-0.0342324432860424	-0.0888474854738918	0.16393230761998	-0.0492058705496594	0.108689508714914	-0.0130233401453104	-0.0608337456861105	-0.0294363574478327	0.122070830071398	-0.0682096375972401	-0.0267962378527755	-0.000285954725274948	-0.00158840032812958	-0.00359597391530425	-0.00746237139797284	-0.0263591016142939	-0.0172145410741688	0.117973756931504	-0.0222614376649445	0.0641277871991297	0.0815621199564173	-0.0338893728515242	0.0993839291188204	-0.0756388548978622	0.0215745814340015	-0.0978987287341687	0.0785443072542762
ENSG00000154447	-0.0396237956023455	0.187819377755738	-0.122224434873106	0.339327852246957	-0.019221992623358	0.0707963642455168	0.0918854928138834	-0.05259157011022	0.131812766912954	0.16148648604182	0.00196602124598919	0.0910379006756082	0.32751960171103	0.0961616324744577	-0.0931469647857401	-0.1485102045117	-0.0989376423970196	0.235141108170145	0.0156191579762762	-0.0308289600376126	0.0415259613934315	-0.0172665316630823	0.22627130283416	0.0664327579618233	0.0485816561841836	-0.0310526202199448	0.0679510420650477	0.108846618360175	-0.229890459800314	0.216664631883716	0.0771583919640244	0.0790538740218076	0.0808835971888746	0.0361328031303965	0.110007776270806	-0.235772077163738	-0.0540661533916489	-0.0636845406625676	0.060690586940928	0.188662305081527	0.0177639814914828	0.167455615792713	0.177878513294836	0.164686231847635	0.135496476224515	-0.129233022680805	-0.0621683039197749	-0.0317741974027075	0.0690477746194201	0.245115902262026	-0.092170378188542	-0.0131843545914922	0.105583117171235	0.0989062177970289	-0.0997903736715542	-0.111481430002638	0.167982577904272	0.0144249752550252	0.0405704101743295	-0.00851522262457534	0.135652543333956	-0.0692769229761069	0.0455193879771893	0.040376170667257	0.136099333011383	-0.0974947528020965	0.119745332764897	0.0687145650694415	-0.00590771090081532	0.0136164484629276	0.199637078751036	0.061772726408025	-0.0474651187374316	-0.00883445863320239	0.201625618439486	0.162686689919192	-0.137000111504493	-0.0757320859738379	0.113861321438593	0.133188953138871	-0.213208291696044	-0.117003876642068	-0.172696665692508	0.240817003853367	-0.038411253347403	0.177489568038394	-0.0805456983213125	-0.168337609770772	0.217447928227419	-0.0733366247285361	0.00521865447687444	0.209569705337089	-0.0556951054916269	-0.07648218737485	0.163397407499307	-0.0654123196588461	0.215750060792953	-0.116522067170373	-0.160261331274523	0.201115346416575	-0.0675426544320294	0.121580129940527	-0.0161575836536213	-0.172755344761085	0.31726264758532	0.136039481642868	0.197794677050392	-0.069862293459605	0.158648838985116	0.078297184393982	0.0712856265264398	-0.12770897711366	0.106602288776071	-0.139205283914639	0.224149972921872	0.134660484680552	0.111858636208196	0.220082788404559	-0.040615113665131	0.227117669261566	0.101860801024255	0.151537262494581	0.235303422282487	0.0284315275956812	-0.053944036460792	-0.13388082331866	-0.000928566657805977	-0.000893181554595606	0.158254953228842	0.188016510093068	0.0122919193860417	-0.0554642533901257	0.0606348539649488	0.0375154554356566	-0.00216140529567757	0.0890995713153096	-0.0225631296004343	0.0784767142377648	-0.144280255155085	0.186061486266038	0.0840932272697329	0.066716017489983	0.133277542834256	0.302488663007031	0.266415784563807	0.269210171799543	0.223726310390529	-0.0561802173453872	0.157992079606746	0.227337598784583	0.0419645373397159	0.0632669557023397	0.13402434828925	-0.0752965532758946	0.138580579576848	0.0456454024159629	-0.0958116565070749	0.0886960071195868	0.158067829857227	0.0908930652786698	-0.107345701053143	0.111496604678732	-0.0338085820228316	0.0371986693492005	-0.0838758134373072	0.235747810570069	-0.173837078219804	0.216939749847393	0.0486682070466171	-0.0252401221758586	0.153859619974379	0.0863792055073893	0.000662524245827865	0.141678219219466	-0.0213259751173517	-0.0239508177125985	0.0669463670415952	0.0643233607310116	-0.2709721791625	0.202092048687002	-0.0219803095313283	0.053433096434725	0.0170897662134214	0.0181739760517156	-0.199291350596959	0.141645282765417	0.114856241511666	-0.0884436777073766	0.0258071097244919	0.0972707436732547	0.182450579029614	-0.255270086013774	0.228892425416871	0.0414040919411839	0.0172421879902434	0.204990505462176	0.0640737245859506	0.372051957088073	-0.104640888326442	-0.0583846711319879	-0.115009650477446	-0.0918204038925322	-0.15874467538155	0.0237319134318994	-0.0193799769603963	0.00286492913395714	0.0540117913020222	0.084852855531998	-0.128487486720277	0.128506474254072	-0.0240222530545949	0.196443638506007	-0.132169245345241	0.199962511296921	0.134151556511558	-0.219335937046776	-0.0183556900458155	-0.193224872673623	0.199156229545918	-0.0570801469742874	-0.118892345058997	0.0108938832389967	-0.119251643503562	0.232828698760908	-0.0671266119857444	0.106383389392733	-0.0150454762667204	-0.144543495154228	0.205624257854702	0.0654659169297975	0.0819517418631715	-0.121097158924545	-0.0712975455934476	-0.072790505087356	0.189124069799145	0.138487799103721	0.100096220743303	-0.0297475226734957	0.167299527279416	-0.091283280052004	0.126704389817196	0.127317002193919	0.0289033272384352	0.0304220890868659	-0.0447444637472298	0.287590137647185	0.197911060816372	0.0688406074834175	-0.0140763054366782	-0.145498530043239	-0.0564963092155957	-0.0653800173981248	-0.1495758244805	-0.0518595276193075	-0.161350698660546	0.00751889757012896	-0.0787318791648247	-0.0154371069495441	0.148270856663144	0.183533539509838	-0.134019754891728	-0.231672069183533	0.0720662898596102	-0.0123705247633447	0.00499980940564621	0.226723946064273	0.0492481695601133	0.182794492712076	-0.00756130872795152	0.0833971066872469	0.0999170216022915	-0.128613262087287	-0.452885010446495	-0.0769340971583179	-0.0621338015020219	0.0621650951251933	0.173796121880902	0.204163393501626	0.0564765994906543	0.135378713810922	0.0434447177145146	-0.056556623769553	-0.184188381719206	0.110455032747025	0.100612890545338	0.135206802854389	-0.0175612095017645	0.0657957980149743	0.0563871630567697	0.0769361202673333	0.0918065907287571	0.0115540731178152	0.0156297887710529	-0.0058819364834728	0.136443299176242	0.133367709124736	-0.0113885093929161	-0.0245542798914891	-0.0678515109040647	0.0400756807323921	0.120529150037845	0.0733398671067187	0.0645690024782325	-0.0932070987839903	0.00319423927733966	0.082369865901112	-0.066348369847262	0.0480095951702649	0.0211445654082348	0.158220770936716
ENSG00000154451	0.186994131080838	0.347947238628769	0.433318729802747	0.645179851069312	0.0920133778344183	-0.0200252118396522	0.270419819008164	0.388584271923603	0.236539878425371	0.417071721725407	0.270166954752087	0.434995809685447	0.509743641967146	0.0750516697796502	0.275393043450118	0.206061312321629	0.124540000544187	0.451895580551326	-0.0399157136976315	0.355091287037507	0.313877088846252	-0.0717135457577806	0.259851324587561	0.50125914162723	0.441831412673209	0.460462136492978	0.208055116416322	0.248749502442567	0.0394274175839314	-0.000239145284978971	0.231823120333641	0.347547329648989	0.66794655642653	0.171961142176833	0.27961517805667	0.204002525671556	0.102428883830982	0.143126017963037	0.372127269260563	0.103097227935149	0.0635199202411801	0.178234245240725	0.403791587887493	0.162370803298616	0.252168054700676	0.10058034299926	0.476820835456462	0.173340315967378	0.24211698752375	0.234331185288977	0.285939335273993	0.0132321410208132	0.0142562743512418	0.11135311631379	0.116897114083109	0.343212824940354	0.10849546950835	0.396176550078838	0.301641612276013	0.345198170814247	0.1796275162709	0.110445585568927	0.198496209913787	0.0709095456030912	0.20542257519572	-0.0249457714523327	0.346833567159804	0.301530342871372	0.116864486826186	0.12246940062857	0.241096155625926	0.451267284999617	0.338202908639964	0.233293649997404	0.220297330224595	0.464885764264035	0.259351167847584	0.0503292761784334	0.148380982639489	0.393694036749772	0.293929760490035	0.348230975649167	0.38956947608389	0.207269067446495	0.162553506210441	0.224260786138526	0.239080610076709	0.232535285076859	0.0191812112984799	0.277656071574266	0.402583084278054	0.352419921456124	0.369791555378746	0.347060059626833	0.528387590973885	0.208444534132723	0.181367902548817	0.220294235438512	0.0969763764536502	0.350799463661335	0.135248760057676	0.49009900948537	0.390362219793631	0.080512460938537	0.291956954196137	0.439296980301081	0.418210822554539	0.100915231146229	0.117651388191503	0.357778670772898	0.197924804450043	0.218448677017759	0.307856433658723	0.288476415522877	0.29305553848866	0.24176060274752	0.240174194128147	0.132283022023424	0.113059491912238	0.231427564797661	0.310130477563151	0.215356102242997	0.00806752783763173	0.0915632433152927	0.141500285898339	0.289840301004474	0.123367416870412	-0.0164784919178607	0.283718926697378	-0.101233801095043	0.191855555551701	0.0750791916500325	0.0393853381468946	0.0225750787187229	0.026369345756416	0.281468597081827	0.19383142044976	0.00918327622135745	0.0227043163546972	0.0799631660786045	0.124827395879583	0.0759172485299058	0.0564200152275199	0.0587091989788609	0.15899246280983	0.1702795078403	0.404550953448489	0.178799088631444	0.411815473324883	0.243480076302549	0.225190896274873	0.203267740217795	0.121861003085744	0.236901333429988	0.0764561080453606	0.128243774445516	0.303150825427789	0.281835997584309	0.0993166251827898	-0.0194703242637387	0.281088065555014	0.446562236461341	0.305230138777112	0.0691037355247886	0.231343704232173	0.179574728684771	0.506307723192194	0.353304431175642	0.276582111527042	0.055768967931321	0.42972383818327	0.426411085118669	0.341340011834001	0.0173127904999605	0.244298078638521	0.297431919996131	0.368693707194706	0.222501287323576	-0.0969285655816391	0.574375832296676	0.332862042513239	0.26764376983459	0.308307764467406	0.16364729050586	0.273319862798996	0.379610819172235	0.0626312833071558	0.0509035683537646	0.119924001922565	0.114967264631996	0.19693414282901	0.222610247851824	0.354089458719362	0.22343502349077	-0.126170620441362	0.315448611792226	0.359330747281944	0.148008158200842	0.153341151421293	0.0957112981836462	0.148886017715803	0.524004200221082	0.0099655279426915	0.0705856714219801	0.452567724311033	0.32525803895542	0.278535111716483	0.262285557891692	0.37207276311034	0.191027956899749	0.273220295012638	0.140274955916716	0.324447936534343	0.199400451209397	0.135010804608904	0.193943163976243	0.401881366802967	0.225112180504955	0.484789397009415	0.18373352893749	0.224778457151471	0.259232970900382	0.240369323263052	0.381384531565608	0.0126408004723867	0.445411996832778	0.351652039985751	0.0785081067732893	0.304991509196794	0.239732376662829	0.518599144645317	0.266668801427546	0.478788874041702	0.111035930442734	0.390985289287228	0.337549087579646	0.266701948189685	0.0639052487718212	0.195128951689181	0.125498105871278	0.335585992012301	0.162298620311241	0.252341922904716	0.134650853847802	0.233635843313923	0.138113370465092	0.0531726226829767	0.0480854207848073	0.330682473400675	0.0437251121834083	0.420872420996605	0.14350721727623	0.153323117970525	0.215586148324057	0.220121426985986	0.0460525765900779	0.0935428685830387	0.105322432171501	0.228983861933068	0.136965336495604	0.289034473647699	0.0908123998839052	0.283212413559945	0.27952880731855	-0.019217796118974	0.150801974208984	0.225339398025901	0.200222376139993	0.17578143827254	0.114772934980284	0.050600337700372	0.140672534088995	-0.137814696959122	0.130130438451463	-0.149028784737431	0.312829300685124	0.403954370251014	-0.0348512397056683	0.0574238906774494	0.141892815828471	0.0972799473140546	0.337425002762128	0.0119903555834177	0.192448587734193	0.241795953459477	0.189648938791893	0.222251179283909	0.198394814286918	0.384819887731633	0.105079231956142	-0.0459814781603913	0.163338196106425	0.147284725174969	0.417522258773206	0.574059447640976	0.170055590564647	0.36197890208061	0.398880457378501	0.156314491350035	0.0438375226215196	0.240564818968119	0.0701894520863636	0.268805837654152	0.162655865582246	0.436396390254011	0.282473542719994	0.00593234125394226	0.354066460049514	0.35211266460016	0.210606527309306
ENSG00000154473	0.0449431954997319	0.238881771969826	0.0378899401208965	0.232472487379123	0.202039320504711	0.0234718483810895	0.104777170870662	0.116001554555674	0.129984462502207	0.12128365878078	0.16550101907629	0.137204276225921	0.409599367795349	0.182489360416133	-0.0136465118900986	0.0939854751069791	0.0422015111749186	0.217466407040958	0.0716796794676984	0.0445121845454469	0.0592599164673667	0.120647726764773	0.211570167966648	0.391413609412949	0.241140945507907	0.0130645524481448	-0.00268403282819698	0.0961761855195783	0.160145007898486	0.244339431964953	0.0657328466832961	0.191636646145698	0.359009870070803	-0.120938958669925	0.0629164936558107	0.00426137085046369	0.129418512191072	-0.0592481046279429	0.069450016089108	0.157127406922481	-0.00212175569927149	0.196594201687853	0.177835772267151	0.0655790060178349	0.0734141301668758	0.0242707106283755	0.0265286969030114	0.286455650022026	-0.0298233683513887	0.0880338594754781	0.157819981537126	0.114181525173909	0.116790189176548	0.170386164012905	0.0505935736451756	0.315841594944046	0.158033947456837	0.274534981075389	0.284126436538793	0.279659917909184	0.106756583508178	0.199066520413586	0.119550331582092	0.168711843481189	0.233079260276397	0.173520921324692	0.060987328399315	0.199593347062885	0.00141098942898876	0.31685377960524	0.0719634223928029	0.0470778818437055	0.0367628179436469	0.0776843908951706	0.314155956535893	0.0631614598543163	0.136457610330994	-0.123845447430783	0.0984899338079607	0.165276858021889	-0.0766185014775858	0.0281854744292975	0.171495175488732	0.0843180028387238	-0.048104641030695	0.164478350266801	0.144905908497358	0.274431581231517	0.118815462431829	0.209753870651251	0.0872908302419833	0.17671293437735	0.117691972850138	0.0439504978375219	0.213824915810664	0.204950672898202	0.182106463303181	0.00251988333524344	0.128666676614598	0.0704717337766528	0.217541356811151	0.10478579527594	0.00531748491808937	0.0209950776438592	0.170456952745745	0.239021006813805	0.309019224236941	0.223836058806176	0.0531278026487116	0.210928351743371	0.177470888538566	0.202164496747989	0.0799728021731181	0.286384064214484	0.220502564483631	0.107181187917844	0.2461616865278	0.271428900505452	0.133775539469329	0.306502003353536	0.21932901268774	0.247012163381199	0.109539408746397	0.3668966128384	0.319170172396277	0.372613244772177	0.19964292259528	-0.104489904395281	0.109342470779678	-0.120544052747377	0.292112658040194	0.118370461760402	0.00786008151485265	0.103644585565768	0.18806159789377	0.222908603977255	0.223577753360811	0.0131472162667313	0.220093137622668	0.150960654190002	0.120130392859814	-0.0865575248424709	0.0754908668229543	0.0434924277592743	0.209149312867648	0.245723318125977	0.384179392970707	0.00565906272866186	0.323521502126891	0.191377800104821	0.0245286736978564	0.0172733268035569	0.155760988492538	-0.040767386562978	0.219763262109546	0.0391420755567923	0.206094469737452	0.0353823522064272	0.203693795104252	0.0261315690901373	0.0804535968735726	-0.199834566536174	-0.1062941987143	-0.299743040790868	0.137662135833089	0.138061031410899	0.00401382402644946	-0.00291245756662504	-0.288831221837241	-0.123530498640798	0.0883178233338857	0.363310672346668	-0.0194499586061164	0.29194144744518	0.362545000331897	0.0654299082674299	0.162546726705776	0.0681837848378851	-0.0329202519229494	0.0756998731262796	0.364567269992543	-0.063942650535937	0.121821359062092	-0.103020626045964	-0.0120204298083775	0.291795788217249	0.0533133198238644	0.171905886918855	0.0522705551231649	0.122095213865353	0.0963620722362044	0.321110130152488	0.157326389618828	0.191719638740857	0.181771150060366	0.357693237713642	0.129016297867632	0.200869880525793	0.0645086583528966	-0.0491310366490807	-0.145425905784122	0.21654711050891	-0.11335494785045	0.140020705673891	0.260164597866107	0.117213607812975	-0.169197410045271	0.344556567988243	-0.0895728964256453	0.336978676240349	0.0950436505922378	-0.0811065808271909	-0.124895538382481	0.216306972932669	-0.0237435202966864	0.166613289796045	-0.123177807967527	-0.0934331398127855	0.192710950562886	0.264970407679151	0.141102875063023	0.082341411317227	0.190985998249508	0.315104305779147	0.249160585107822	0.301521376443804	0.0990715749436159	0.0476702480095065	0.399180001103839	0.29045300990868	0.206238672907921	-0.00559148295653722	0.146138783973751	0.207862236996217	0.203655826594435	0.26183948157595	0.0828907692457261	0.388117741735068	0.53911481849415	0.312757279749837	0.320385734022994	0.226024621869818	0.0658902007350688	0.185001844222314	0.103487513332973	0.269895399951521	-0.0660807120315881	0.199806821424481	-0.109083589939754	-0.0828617566060617	-0.231168754353267	-0.0507953958857999	-0.0522266584227415	0.177515810012722	0.312531471922879	0.0103868956080108	0.0173474494591397	0.142905353151726	0.349458266840669	-0.129125111959273	0.242408456375641	0.0850768230468139	0.18810974495109	0.0367530951797185	0.0448499245060113	0.165519098077327	0.173580365210739	0.0557517484513439	0.267042221937478	0.220365645293048	-0.0538451448584964	0.395918565938174	0.362559558588341	0.0746933013323832	-0.037196563841103	0.156725400633895	0.229435633316773	0.0418230490936693	-0.059869753728451	0.167756122552182	0.040249261903604	-0.0375296650637519	-0.104862642525551	0.267280350014477	0.295787622712486	0.407434220474766	-0.0824643350687863	-0.0726556702110345	-0.00308790855942126	0.0424114114565834	-0.0280807214641897	-0.0881858796814278	0.00858726848626098	-0.0435765598541663	0.145101273438763	-0.0426317197480974	-0.177040064764746	0.0352591492462439	0.245237425692165	-0.235787999624444	0.123218335938587	0.0289009443147822	-0.0491025703137162	0.150932870050877	0.0819338797884047	0.0633672033142233	0.0372193048616909	0.0199524973216018	0.258681592818719	0.0524598806144416
ENSG00000154479	0.181702731183186	0.156574160093944	0.059361068931369	0.120156213266428	0.152057548951883	0.16814063433608	0.0558737579195881	-0.0464895828535159	0.079702509434337	0.0252802536730813	0.0485708348674759	0.0159334420023355	0.134056893897444	0.163222680675122	0.0676584213760189	0.239620820000581	0.192486650178953	0.144617048802236	0.0776517576491374	0.0909859683123852	0.0489164857494512	0.0612337901320719	0.121239181586537	-0.0399562935979853	0.17488260471029	-0.0520602094698046	0.168324402973137	0.128731493795705	0.119747776848673	0.201535846128205	0.266992612425186	0.1354091288302	-0.0919263239203177	0.00693747214369661	0.0174497109986157	0.15129366424718	0.218316826096644	0.0898549516664406	0.226821899052806	0.215365927979546	0.17201862507288	-0.0781061793940002	0.233579893319578	0.223678187398175	0.0877307326820406	0.20394553602889	0.0903658495641237	0.162739541116873	0.0791776887529636	0.169573986241548	0.0684061452567622	0.318303465178241	0.212328960326141	0.045080018888015	-0.0232449321345526	0.117306737759653	0.141410577177053	0.219083189381462	0.0344106000245594	0.229507636524926	0.0605161878649213	0.142722705457255	0.272309083736109	0.127902775167246	0.0819911505092743	0.192901814023666	0.300216411375742	0.157037590054507	0.0276072534082587	0.2808067208397	0.294017630538473	0.250671528292829	0.0143843850844712	0.356426669222451	0.154892079020668	0.0486200734401634	-0.130189593399264	0.0652021986147565	0.0702081451772027	0.0923562357325693	0.277951084517053	0.195772642843211	0.286274567843324	0.220018868710001	-0.0629799410351494	0.14422437239096	0.314704243249968	0.191588054958682	0.204482853313288	-0.0647032026914699	-0.140564923824062	-0.00827008586879662	0.0593541116717316	-0.0462874410318019	0.19879817895933	-0.0399781102763312	0.25915542122601	-0.0736105842099154	0.0999619462251584	0.0227242372455213	0.0348486911069064	0.0617690078462001	0.180255115732027	0.105261053756464	0.152866041997439	0.122046002494582	0.00575709463824107	0.216915435490354	0.0458109482696348	0.0692450121380429	0.117641976556819	0.0813635211855152	-0.0290450975005501	0.138280423233812	0.155086271455526	0.206860477156326	0.328210143905764	0.0286849914519656	0.128449803247494	-0.00105255278778061	0.377488732953576	0.356794288611646	0.0907250065701319	0.228982118173813	0.147413366028718	0.192043257468502	0.20896960295764	-0.041233243163143	0.106040571886404	0.0870504926617405	0.0404755581490645	-0.00277319041856973	0.0788183611475371	0.0564250229491475	0.119714972874963	0.124596525231571	0.0580960008377618	0.0372442307708731	0.0853309400911083	0.26537143713366	0.0272888451532083	0.121171183878193	0.19544199072462	0.0566302730433738	0.0238540064822355	-0.048544653649093	0.208563231933135	0.0309602263680278	-0.0500147110035171	0.00835599677894028	0.0283538611643365	0.153731481484766	0.207257374579576	0.17194159984511	0.0505653297399115	0.0938080590211239	-0.055044237170143	0.138304758818249	0.0450532945618008	0.0767040472941876	0.0738771485937134	-0.0764775068783165	-0.0818789845481185	0.204744042745133	0.094607313108718	0.0355480279781908	-0.00701502659430925	0.153232240862996	-0.145550098679373	0.199112304945699	-0.0403572352124078	0.0489240102052045	0.0182497194850114	0.076508179269491	0.0802042873840126	0.145957165630927	-0.0225959633447495	-0.0228024827912486	0.000371077239166241	0.0863010148751205	0.176570237785829	-0.112793238163051	-0.168902308595201	0.225356989937736	-0.0106689033809771	0.163887849294163	0.0520209033099284	-0.0118099569236101	0.0430396873936811	0.161089160109016	0.0348418483169587	0.0828351632371063	0.0857615177818853	-0.0067514389794197	0.0607422695955699	0.172985423365671	0.24111017996415	0.071896413700245	0.0389920178373428	0.0497581286733753	0.0461696326171777	-0.00559870591122692	0.0289797247454339	0.15646986698536	-0.0199649585649044	-0.0478591662044071	0.029815170392701	0.0497737013990132	-0.0372554486043623	-0.0199332381412976	-0.021968276564893	-0.0611781181571157	-0.0406127440099317	-0.0326362259020181	0.0509105760208327	0.00766746586981933	0.103751252536482	0.0471713256548534	0.155392540068542	0.262138337570249	0.181388406970612	0.224085678624201	0.25200801578688	0.100893553576881	0.185647779477817	0.352999879507442	0.121509261408191	0.114213465256782	0.288431637119839	0.0578884606342346	0.11845536420036	0.0193772845212713	0.384769712719482	0.124214562652329	-0.0196614853565591	0.0916288036827131	0.153664763901672	0.141198298300715	0.170453719834519	0.080072776458226	0.100347000880254	0.251889648023249	0.030318978769058	0.0395783548236577	0.122447084421164	0.16084237429149	0.0978557154672379	0.221380665950814	-0.0668700449232357	0.0393865368348358	0.16791423925591	-0.029808396900382	0.0196767764334482	0.281853243409843	-0.03882101527216	0.0693073317885164	0.204935264638891	0.0618455679208648	0.147768483144614	0.0772880069243476	0.193983169862605	0.115603104646993	0.00542593544621568	0.0860027723945918	-0.0836800570683576	0.102533057820015	0.00517163434908492	-0.043853195412511	0.171409085265101	0.308214236702371	-0.0014354318595784	0.25887250877971	0.248611828787246	0.238112049830074	0.0726374779433621	0.21006762807387	0.156019893296635	0.223524763682933	0.134190397979441	0.159775784204095	0.119914115823826	0.123289513647318	0.118951521990655	0.313515462060447	0.180597189597702	-0.0577518503186201	-0.00124854844242705	-0.0290429233561696	-0.0348738817663764	0.129901018211907	-0.018124553998746	0.00818507245024104	0.140491252584953	0.00354758806393836	0.0322490230576422	0.0860073557830454	-0.00516044824519753	0.0141178514486569	0.00355922337435259	-0.0738951734071909	-0.00611874282762739	-0.0640448525325779	-0.0164528381365699	0.10490331485464	0.0299722606682418	0.000649153355302498	0.031933777941558	0.0441453219583781	-0.0824787401847407	0.0558884239494448
ENSG00000154511	-0.0842927979471122	0.16636796679649	-0.0157996581308255	0.325460265569192	-0.016074749343145	-0.0500083298869826	0.0631008828993343	0.0121602524488416	0.238839534469326	0.0993507195167218	0.162471282290378	0.18547649358359	0.279671710936422	0.0574588556235393	-0.0496500377048229	-0.0302675005048715	0.0120979891807721	0.114764445282585	0.0653173108882849	-0.0407732135124873	-0.0830329897574633	0.0359873887032316	0.169531180698879	0.0949603150638434	0.0173992722787295	0.125750666052018	0.0447667472318497	0.0940784315426286	0.028852779397223	-0.205132642017538	0.175277189185104	0.406847477400065	0.385541982660741	-0.0913997856437381	-0.0663747765470723	-0.00382539787602988	0.0339262751431936	0.128070844637304	0.118425067014631	0.313412588815172	-0.0395675220117825	-0.0560264437927565	-0.00442022406219312	0.0536268849578688	0.295863974422865	0.052235250251306	0.179228302358071	0.0392812596514626	-0.0370749786884391	-0.124491640352888	0.138356812026067	-0.0171694367589676	0.117250848920068	0.115244083878152	0.119378735471525	0.0640175923411506	0.127644889065358	0.0825302438915096	0.0980776004043428	0.271871120405904	0.121077857141587	0.0521439850903233	0.0977761059032788	0.0661755606368007	0.0841476290385802	0.225878432021962	0.0547237905346793	0.0136103868822232	0.0367296917373754	0.215236076952826	0.0910706558400426	0.165782848578778	0.0142974249824038	0.14140219219466	0.280432944674987	-0.0103564674618284	0.169045933721384	-0.0352067420815802	-0.0583234788289914	-0.0338345331607739	0.0530284118492854	-0.174260330145399	0.303295495491297	0.18034582555305	0.014468913711558	0.0685628784363483	0.0165901020897947	-0.124192456114709	-0.00227818566108878	0.189105401262933	0.277813869493911	-0.143262192837863	0.28031162282652	0.0999775381027115	0.14336978084009	0.0458124832197911	-0.0310888903069089	0.0515007119145547	0.0228271196385172	-0.0905228636751078	0.107863853542731	-0.173817988833837	0.00172631719422612	0.132359776901598	0.196936253816523	0.304795032964716	0.0360998861202324	0.102378013241456	-0.27773917144455	-0.108791981124772	0.262566463710112	0.200056820413597	0.126346831446207	0.172374149403258	0.221326956461284	0.107316488157135	0.184136030901689	-0.143957588251023	0.227183143807879	0.21841376857902	0.0723842624881841	-0.00687613736086662	-0.0125243388154146	0.103995827191168	-0.0831643693581991	0.308607379846368	0.192454001103547	-0.125164926624672	0.296741130061788	0.000104213608798483	0.0699036839142934	-0.00437849661969061	0.0386657185234529	0.119744585866196	0.173862910387917	0.194722798490801	0.16252568403783	0.11543867484984	0.162773269377888	0.184200075051692	-0.0645427208902645	0.177406709416258	0.0686668409957556	-0.0342008854820131	0.160429821378923	0.290231506072804	0.474132442309693	-0.295919386775406	0.388324969202992	-0.0944660477125031	0.0358356440056456	0.106836297133561	0.0223675982024442	0.0910559562104656	0.170470818751736	-0.0829118566166118	-0.0386503655563714	0.00393634631321111	-0.0348129260831014	0.28720136709687	0.0927377527923529	0.125973624929835	-0.0686688632702867	-0.150981126525	-0.0488412413547013	-0.113835376914024	0.26425005908913	-0.00385755975450806	0.323586011743806	-0.0371126915576877	-0.26021571774468	0.0694803867741646	-0.0142252544806631	-0.216959248109794	0.179534149938086	0.0533013901858246	0.075497619219687	-0.0481253487848738	-0.0836380763618728	-0.206172965973573	0.118432133770158	0.395776739451465	0.0992038422230654	-0.040946054645063	0.248246038785584	0.26562269886965	0.215597420439155	0.213613333983892	-0.0825376439161398	-0.218034769230662	0.277762568964462	0.294617463110071	0.166272682401076	-0.0596108768410867	-0.307671132806037	0.228989857957793	0.0434394526793597	0.26596136580297	-0.0778266462611321	0.077335378980667	-0.128234735634838	0.122803586901037	0.228642884403797	0.131285460341876	0.0610003934179545	0.262907851889909	0.140237777351889	0.141099324128369	-0.0243662962859683	-0.0770541480304223	0.122246825406912	0.108733468822125	0.0894423771518964	-0.161280899173859	-0.0751400826548384	0.133397951373449	-0.0184778801808022	-0.0398618354407086	0.117845746534136	0.225889311825148	0.0780243964084542	0.0753166915679783	-0.0458865048556917	0.099468561201372	0.0459242610054329	0.0553338543407377	-0.163029883242386	-0.0463460549151498	0.21738630287939	0.0483828286037087	0.158908119493493	0.131618846186919	0.023574319499872	0.252783446412565	0.26343022743034	0.113887794593493	0.00460808775568146	0.282122633888444	0.13165140960901	0.163729613546234	0.309170523901614	-0.0180138655048247	0.164611129422691	0.151286696434587	0.0721591631163393	0.0361495319351059	0.28565359884531	0.219650795708601	0.107816182368842	0.0657036368335018	0.102777029496128	-0.0179017000748195	-0.0841969074872233	0.0491646562225023	0.0364876774097284	-0.0108626716335438	-0.0910822134997654	-0.0042302130202627	-0.00999499506989463	0.150721008319303	0.0918774159910911	0.0987457260714334	0.201243411171431	0.058699332698146	0.0291382745837255	0.051554754524813	-0.006742682937642	0.119595637277585	0.208982093717236	0.226557723617877	-0.151732469845818	0.294382826522149	0.452992849167202	-0.148095387688427	-0.0614376621373145	0.222306834652755	0.0734852931123339	-0.0580841427870026	0.11530646025562	0.0656841275721989	0.094343420078702	0.122775506200448	-0.0483547104489976	0.166410292978562	0.197689055612852	-0.106906366920284	0.0889527572484857	-0.0770240189687917	0.0979610342167199	0.0238483842814912	-0.0273992552304352	-0.118141067485131	-0.11451231635055	0.0865119898169136	0.241982901463219	-0.0880040130460395	0.220470464945248	0.108431380613548	0.16543770341407	-0.121472297315888	0.137799234617675	-0.0297721712873339	0.0134829815063156	0.0525212553983207	0.336241444167635	0.0203439233160282	-0.173317926969028	0.106223531117213	-0.0388562564205539	0.10862404530349
ENSG00000154518	0.235062565475406	0.2799652687442	0.127566481865399	0.430785848373023	0.319859418678371	0.115239809629544	0.217885609675585	0.170065639865276	0.245437357567744	0.27131362546063	0.21936364118155	0.242330912242581	0.352197308299565	0.309534187243866	0.0651295401263637	0.176181298348823	0.109378283835264	0.0753594079618997	0.271811258704	0.303956580280198	0.216963568334811	0.239100742140852	0.260535068784656	0.416854608047315	0.266657109688579	0.206511372770249	0.0800781445117346	0.207122868350608	0.272668132240466	0.278944803989496	0.299641209670385	0.480172491922915	0.490747641292092	0.352786857444805	-0.130935560390399	0.167200869939719	0.135468805985053	0.112610094887938	0.203138277382099	0.311936492739324	-0.135572839699554	0.204550998726143	0.211861076579678	0.0206052164676619	0.253333103550932	0.187496698162449	0.440014693334359	0.411084924706395	0.154886976917882	0.155453306799855	0.272318061609079	0.111121082133949	0.104736037421831	0.0647846439825625	0.198871956338981	0.0166575053222539	0.127347698871385	-0.0529540577930879	0.275002619505127	0.358251599039664	0.27778546244766	0.142118265578581	0.071424280406391	0.0710097886942183	0.162190850193678	0.116882802627164	0.224877064302052	0.0989116923879447	0.171278423532746	0.241527765310402	0.37161002359348	0.252134875009164	0.0450902461941731	0.113692108962004	0.270864162541568	0.259616534083668	0.295192233595766	-0.0811044374692628	0.055076911578722	0.280707684429206	0.0704885461041716	0.396244190092849	0.342150800864128	0.0972877566679201	0.250654388215478	0.0982399558966489	0.256409150499931	0.0997998631118031	0.13128578003219	0.228104334683718	0.348209196752575	0.255690525682538	-0.0151696857527303	0.141863672406411	0.269233980357122	0.252429795099932	0.136715123277359	0.269509360653864	0.040736752701051	0.072770141149736	0.174266394497675	0.12650821835106	0.141222910650759	0.206485486277279	0.230675254343501	0.318089593686058	0.217665561890322	0.202572083561017	0.387151383194452	0.388399529254729	0.214199744716224	0.257564314004841	0.0242599055669479	0.224591706843006	0.224380503938227	0.134220561136947	0.276174893999107	0.346864397643968	-0.0824944807313355	0.324123185646671	0.350648699954076	0.275039150647308	0.171552332258615	0.234024979987436	0.350615055855058	0.344815647067507	0.465435255193058	0.24616375788137	0.358403478415925	0.25418605358811	0.00267773754094782	-0.0963996302328424	0.146712553714033	0.117604202586671	0.168898247934617	0.273637018794232	0.286614069374186	-0.0869873587183201	0.131663898811197	0.147817875673192	0.271054234677217	0.162093166216103	0.236370857393835	0.309230656347955	0.397317052580965	0.070547298551792	0.241804396987126	0.19807880235941	0.0203629967676406	-0.0847101726346318	0.103776988020884	0.0236454617276371	0.0835842818371159	0.03256747418048	0.385101613938916	-0.130759537526977	0.228253596578683	0.263913653401871	0.202441226132481	0.198739862541141	0.221860301820818	0.282697490697294	0.318096691569762	0.141175773277748	0.0783543073757293	-0.0996753191924439	0.0742460788895297	-0.0622461829477221	-0.0190230439961009	0.155569143990718	0.310345729261298	-0.243812220272986	0.210804911926845	-0.208498719462961	0.447414618043271	0.184296045462797	0.202121165506554	-0.0443799759638813	0.428739631384753	0.142483054732655	0.285314905798807	0.362067907546522	0.148226531830561	0.228396960126394	-0.153742824279831	0.218766875827998	0.0995468228255604	0.301534515219157	0.192923340848276	0.218401240565308	-0.0138978065501426	-0.0312558107883429	0.326982489140799	0.0438243451847856	0.358185903711112	0.323733063284708	0.314901390370137	0.339843799538859	0.0483276587752316	0.089580020611305	0.195991807176	0.296765730261209	0.154021211882838	0.172911449086238	0.0181312693059333	0.129626257564771	0.271516345684241	-0.0621994237345042	0.150109916880083	-0.0684611289489909	0.228699239137719	0.0939332214483312	0.0385245558420484	0.0706937334943261	-0.0658418832418339	0.114168822622592	0.169046768289548	0.044207020492426	0.129939760700104	0.174989842048938	0.110551947843317	0.0130572904837334	0.202251593127825	0.113068741411943	0.183716137180475	0.159157191844547	0.177139333809189	0.204652272756729	0.209965696486971	0.355978510491495	0.360718189678887	-0.00492547093880858	-0.00755590847788071	0.0684808293327435	0.215291436224319	0.221972849851742	0.158777326231927	0.200544343527404	0.321983810659532	0.200260815934411	0.26140920403017	0.0130685014079604	0.0256064826925816	0.108281839504515	0.139505241233903	0.0814658936083135	0.1894371514446	0.230144693760258	0.300970062330054	0.0747282540986829	0.173942212190784	0.183496067297494	0.124823966946248	0.406960677763689	0.159312506121712	-0.144073263628889	0.17282201213785	0.322610043818841	0.0630563042917294	0.219487518589837	0.277254226545748	-0.151232432182754	-0.0240802924361462	0.027434052238749	0.0426043436495452	-0.00109390817702016	-0.117438028968469	-0.10198209818032	0.0667446607003964	0.260372277562814	0.259499097322966	0.298461259749405	0.188043943650249	0.121538149172766	0.0595567625707202	0.243534636459981	0.398288660213337	0.277994765990037	0.0991210808313134	0.229748646875095	0.289228382902102	0.154401360512031	0.195484820718374	0.357304568253934	0.384458613609352	0.202925573867791	0.198529730111459	-0.00949795537347346	0.182216880404079	0.247999631174673	0.272080067121606	0.273440229992716	-0.0693297542521777	0.105255456849939	0.204650291278088	0.0475854180899671	0.037945809567613	0.16849941883167	-0.0382837586629173	-0.0311818274870887	0.0199877881349122	0.283831022580513	-0.00476773766898291	0.170202648549162	0.171021208023091	0.128463737505341	0.14009313930662	0.131854439024791	0.104233136195309	-0.0194471795510953
ENSG00000154548	0.109981337093938	0.522310756336017	0.0280413099706057	0.310073244047798	0.336740267521261	0.244714942260876	0.296229079664443	0.0625407731537799	0.326749003570348	0.234709466540381	0.107792482104404	0.398313000334328	0.450054476676033	0.308729073421468	0.292888709047776	0.118290902762887	0.364438002144325	0.438851389198238	0.133367794511131	0.210588185323189	0.222790935690575	0.012022743415832	0.201073799910781	0.252213322990052	0.399271667250136	0.00901074051332865	0.253225984967645	0.369206895832355	0.107405360320645	0.00371754139899027	0.253888199950432	0.351893971533167	0.339102890140159	0.184677502288974	0.206392729760695	0.17299357038304	0.247179761889882	0.154555742670199	0.43661970252423	0.285136460800703	0.276699558585732	0.165057267370241	0.207083631615395	0.14712806651173	-0.00837587097977505	0.152458110603566	0.267669640122566	0.0717882494046053	0.0134354104657798	-0.0939557490493517	0.346377187827392	0.427828937368974	0.249159540772518	0.432629797667012	0.159060969193904	0.392173190786832	0.260235150021437	0.268812607713442	0.396955309094041	0.533591490782584	0.401184781357029	0.304074138988492	0.139557101453688	0.397125495346031	0.450987830203922	0.0717760089998227	0.211417474069428	0.255389330665105	0.0410320179099331	0.225836945565025	0.387007404021503	0.438909665020126	0.0714129036565819	0.0954279670773613	0.18157056474552	-0.0538422215537917	0.308317957154436	-0.222006086849915	-0.0299638435679572	-0.0541945916608851	0.108807282681061	0.0422776192654236	0.10306349347479	0.199621766762201	0.118011757496638	0.124634983951601	0.141977981418423	0.32399830429431	0.17266030781037	0.149833292659309	0.166202236289389	0.20278402266997	0.219139961728502	0.208207491768228	0.349776726478182	0.253672628077025	0.278590931091739	0.153533804525954	0.284888303943498	0.218495752657809	0.148500187345171	0.155421252569065	0.225097469741732	-0.093818991770672	0.231915370865344	0.0856169774509252	0.28513298652559	0.233543244650403	0.207818929949301	0.142987956063012	0.285155049527623	0.264258122646348	0.282345408801503	0.241136725209079	0.28249494779082	0.195272302985199	0.282149090324062	0.225674135477771	0.248917271522768	0.32051043016713	0.0552121623120746	0.24990984882973	0.00211143888249362	0.18840491649843	0.220167195065763	0.450763963039784	0.294176400196998	0.169807948485576	0.34831257998485	0.231743498700751	0.18386941509908	0.196554131314899	0.231473259111778	0.277958186998708	0.20712287057713	0.240697034778861	0.357931872421353	0.237927486192547	0.214620608936981	0.0901738765324375	0.0635742471978066	-0.0396710832475003	0.111978846657998	0.300447428134297	0.269616935530996	0.39035216472278	0.46168686646574	0.265221960325291	0.297266686212407	0.385278288833341	0.347898798155461	0.36174447578833	0.459455863054789	0.342386571296054	0.326856436654524	0.351725048830314	0.138545205051953	0.185984745256342	0.168980566805637	0.049618297269197	0.181773465972164	0.110420962680195	0.192640865852705	-0.190490049156144	0.272268642077992	0.0191791346913683	0.420471575685359	0.168528928653847	-0.28460364137567	0.0672901582508638	0.0834094516557436	0.479295511349501	0.311777428133118	0.0708045056823352	0.482427106699432	0.229851310644931	0.344713500224138	0.402597365744589	0.106042186628361	-0.0895161317240808	0.0646148089941862	-0.165442823186406	-0.204985642838663	0.089373550445845	0.073588352649199	0.104015678044729	0.244079546444289	0.145361790063645	-0.0208621332467157	0.141893706213309	0.14457453777826	0.354827516094175	0.245605370266804	0.0817831858051844	0.0649642411548459	0.175040527068612	0.29713034146448	0.429346704349161	0.291795552369852	0.0831275040683754	-0.0519839435373877	0.561883373551304	-0.183933965930728	0.0704367186493213	0.205997594735209	0.309524749581065	0.211567435158391	0.241059321912376	0.227928062806985	0.239733571342412	0.383710714081499	-0.0117220440695117	-0.0195784383094048	0.0281849323980426	-0.021744870129144	0.0583206487116299	0.294078056962595	0.204200661357595	0.272517037213998	0.164943629801005	0.0970023530060654	0.153746509064336	0.310297063329486	0.369031711290921	-0.0107314787447194	0.237409164973744	0.163650133288693	-0.0576593561708748	0.191085831720079	0.231902148519077	0.294529499973233	0.0527469018568304	0.315987567563266	0.356362243703402	-0.196999361411558	0.0411885135579438	0.153140936105261	0.0812295437773429	0.392901132886166	0.412569338970244	0.281909070881749	0.282712526084788	0.247931325934657	0.138193812806319	0.0747987922910077	0.0110446665953294	-0.176947626062955	0.0334697921265789	-0.0518348660852946	-0.106858038612362	0.471723280701966	0.264531342631925	-0.0219230012346169	0.152356488186762	0.304340647699818	0.298629374233264	0.247434794602953	0.165303066823879	0.0671850037828604	0.0537927379144477	0.238883128683763	0.0708653406310196	0.0783259388914692	0.123113669883254	-0.0732763324268813	0.0939671599285561	0.259851369073769	0.176198848496179	0.139166880413964	0.134119843551397	-0.0294880707595733	0.221806086068764	0.268038065673287	0.0957419396262641	0.0166824327238578	0.157894252586587	0.190680217650651	0.214036415915288	0.0383592560694642	0.107615790539566	0.0463661933576006	0.288269002729363	0.0984392312716737	0.224442140902397	0.130632923860438	0.253573683727533	0.0188979890200225	0.0634798566683035	0.0088508335820092	-0.0200063577355274	-0.0697226253865534	-0.0373308183942449	0.133577245906209	0.00485142470879998	-0.102176679896783	0.15069670969019	-0.0100751095858633	-0.0433180406532247	-0.0293894600303789	0.00455069765328037	0.0438362483205668	-0.0221342145957501	0.0869726011579232	-0.193722525019859	-0.00106355437327307	-0.0148840836240988	0.0387424772471446	-0.0122521833920795	-0.140990512296632	-0.0469071133720184
ENSG00000154553	0.100084648586024	0.215503145472637	0.0112190126701654	0.145238883017166	0.200346892302278	0.032185778714852	-0.135419047007456	0.0606959938737621	-0.0917197562235393	0.298124127097204	0.0781297364420882	0.184111017638963	0.24873908454596	-0.0727061087305068	0.0636311094548064	-0.0351543177079223	-0.0910029803612559	0.242510463221672	0.145754861794166	0.0391591178519557	0.0581363659710166	-0.107561481954074	-0.138351627793954	-0.148047074623145	0.0310952234376509	0.0781398537016787	0.115621487930975	-0.0776094393973104	0.108728699304223	0.273478153484552	0.0684705101624226	-0.0371081704784441	0.218583318876845	0.270956605553104	0.00565524388516686	0.23306248484908	0.00164373295420705	-0.0413301724046123	0.257496447452274	0.0382828941790714	0.0746925795312205	0.0773497491508242	0.257290856131442	-0.0141712452648119	0.0419434931536453	0.0532785258984988	-0.0836566393580448	-0.156069194059203	0.0508676887168101	0.102378320579168	0.192447762510516	0.0804668083108934	0.0833865369888603	-0.0421752425498352	0.0907475493322161	-0.0249748624586309	0.267808333322541	0.201893812220989	0.102150311393469	0.325073913467901	-0.118897071825567	0.0879677578343476	0.19341906462279	0.0136180027211178	0.133095475180522	0.0842863156153725	0.082933272724335	-0.0419694749155191	-0.0769339582027914	-0.0317161772017799	-0.150783098471639	0.106165873624594	0.0729735191830551	-0.103637354053858	0.00262292297643941	0.119509252411257	0.224784212004264	0.0882482254788001	-0.0744544472149657	-0.00343375867329854	0.0861861425884949	0.291243518164736	-0.0290508922678198	0.0760144188677564	-0.0627810926555161	0.0861712371357982	0.0235083995152121	0.157289066546913	0.0359725731493309	-0.0289162372518082	-0.16464498287843	0.159924842248001	0.325535609131063	0.0896335139882677	0.0846322928691678	-0.217530137449851	0.121098095858865	0.146978341021869	-0.0776118502619303	0.159169492237656	0.120604980525358	-0.0049754285086087	0.100417402587563	0.052708810958081	-0.113243457158687	-0.0703880950344682	-0.0433049886456442	0.0594453592416343	-0.223756018029739	0.0462465673486835	0.27994057012413	-0.193933892521041	0.196795882490722	0.118257859439562	-0.14024388565995	-0.0695381925248046	0.149944492337248	-0.346145337957016	0.195548117129872	0.175122071329657	-0.109773179209487	0.0294181036443818	-0.0505749654411068	-0.204254154354006	-0.0218226330459944	0.0220931237296372	0.0248238274073726	-0.034412583030094	-0.0856088094724388	0.159096735439993	-0.181352659125492	0.0878580973285864	0.0158734774705397	0.0811508261257669	-0.101155045048798	0.0393170279373757	0.116396441957846	0.0179095875682177	0.1680095365311	-0.0485076964292916	-0.0909077719138941	0.0288286728711622	-0.0128207531003156	-0.0588216421542262	0.249943614710897	0.177623098667528	0.0792796376905286	-0.381384666841215	-0.023066736263993	-0.204077604322536	-0.0857781432356343	0.168660673588567	-0.0505756026442319	0.223508239831283	0.145103551649639	-0.0510847478759167	-0.277987151823469	-0.000528359696646562	-0.0890753817696349	0.167989735449236	0.0499974875316062	0.200154198194487	-0.0663036443642693	-0.130977863034812	-0.0772346257339338	-0.18489311579809	0.149816505172986	0.111636795936087	0.0922268554175617	0.138921037351516	-0.127615992778847	-0.0274713526566417	0.0943928808441017	-0.0467096960769156	0.0174104888775115	-0.0591465880154708	-0.0654393327790845	0.0338988025099779	-0.10706534832996	0.472705478609611	-0.0311792474712353	0.269702648283335	0.156743467073284	0.00353979056513507	0.190623036357818	0.344268173449729	-0.169755691948419	-0.0186831065078808	0.0735993969592721	-0.191630359204764	0.161254452273189	0.283294355900326	0.153147142688173	0.0536687370400563	-0.235268340966596	-0.0186762260369092	-0.207065256554477	0.00267400302156835	0.0496513373051033	0.213573010807863	0.0355411068855876	0.247170232780389	0.0173126937245806	-0.0871877513004382	0.167081535912563	0.153466036189803	-0.199387004554271	-0.0205655778240058	-0.0818604650737592	0.0406135114239562	0.156461627668132	0.207460588956129	-0.126111982915169	-0.135396444184651	0.0446367866034766	-0.106196787666617	-0.165275394201088	-0.157385008912669	0.139456326779752	-0.13409145078425	0.0436525286688038	0.088710222158737	-0.0759162633924117	0.149077542314218	0.0748719752862548	0.053418248464408	0.00112024471372771	-0.0344818762554514	-0.0384648015724749	0.0366194626704972	-0.0788271669334021	0.114802263511413	0.234623550493697	-0.094583336200817	-0.203841777075625	0.223187058909047	0.0541185194822952	0.15667048246616	0.258356579533545	0.0271473545063931	0.258013865421363	-0.0888649146337229	-0.0796255870736216	0.0531296134624327	0.0360001258857561	0.0306349547389807	0.245734364982764	0.178338797091497	0.0479350576186131	-0.0887159847330976	0.143675295216304	0.0256920298063974	0.0118684889810524	0.0780827139914657	0.0563747268604194	-0.11630562963508	-0.159994314642989	-0.0350708857921717	-0.0737800571311665	0.0549042301502208	0.230983973862176	0.0156372506942412	0.0118929154260734	0.0683262051935767	0.0747173016763887	-0.103844554959739	-0.278742722981195	-0.0729276352443379	-0.0434618472286431	0.224076409824801	-0.0622047333068355	-0.271126637329686	0.254754827863835	0.115958341995238	0.00114927963264484	0.124674492093633	0.159848187611607	-0.046648265987547	0.0233971217967575	-0.0506582804518892	0.0978481986197862	0.0314673969796865	0.0180194377940387	0.210659839657983	0.105726029430677	-0.188359843007083	0.0187328807234746	0.100551456753412	0.0366310752253942	0.0807273347371748	-0.0289976916981666	0.0325080534210319	-0.0851306693647225	0.0321728423658627	0.0240070112893055	-0.0244431982552495	-0.00409123791018461	0.051276742751585	0.0107856153221612	0.0325808556885772	0.0957421460103915	-0.0115137493457684	0.0395515132390731	0.149184349245748	0.0190247153267551	-0.00720224080560855	-0.0449007388081152	-0.0713272546405034	0.0285517983753997	0.0383719954227288
ENSG00000154556	0.214215295868657	0.269208810027524	0.0349757295600575	0.369606564931707	0.0968513148560189	0.108233795980495	0.0471821722666574	0.314636218079634	0.338437158566209	0.114512462932302	0.0304592706087111	0.0843902157024147	0.285605795592689	0.169267008833537	-0.181240622278338	0.259896994596665	-0.014961440587921	0.202170956885034	0.104727057047062	0.23482929633839	0.0419010306953436	0.0471267960072907	0.293147054910985	0.113227411947141	0.151618356175255	-0.00166927279156631	0.0955241913561326	-0.00186354257940443	0.137321738639661	-0.164273741889556	0.352156353425302	0.459252763083702	0.412614247923288	0.261520707085167	0.0941140086244817	0.208482048745813	0.0694415244257407	0.0222287995174405	0.277045360892716	0.28276854371826	-0.0123852993913057	-0.0289076942130409	0.181863095061197	-0.0415232329653364	0.277312800948624	0.0531033019608005	0.174079598747927	-0.0184713870876144	-0.0528211383420467	0.184000593076708	0.178619574893703	-0.00524547393215869	0.0705416976309713	0.0386431504360488	0.110029183532731	0.144854770073989	0.0513624971761275	0.139540211714193	-0.0203130191491773	0.198486014369263	0.155326592938742	-0.116420717453542	0.0947211028833897	-0.0103328237850871	0.100057504874376	0.16575655851608	-0.00243212500572889	0.0790771712301395	-0.0257588215354531	0.14751086082871	0.172197939322309	0.051885381053472	0.242877429932009	0.0604270785538	-0.019589529269813	-0.00919693191130045	-0.0222725236189785	0.192953466914187	0.0461666171254876	0.0287086753107678	0.117307254822083	-0.00959063357835875	0.0426379545251816	0.0300964060228078	-0.0904162668770139	-0.139519459332405	0.000617675760224855	0.125649451310178	0.210078105327054	0.00797411377379454	0.334417350354494	0.0427954696411013	0.157495896828664	0.117256799918234	0.208689084068452	0.130833111095327	-0.0220054519663264	0.20817940262942	0.0812169626525822	0.0672779902318842	0.315116972474846	0.0689410089551322	0.14603323546165	0.0679700010157245	0.27078577791753	0.054627036736812	0.0584795746852096	0.0704600936181427	-0.287522248275068	0.131610599852939	-0.0543857532139117	0.140115156170111	0.124559169651254	0.104258697328291	0.0672528722069357	-0.104226770714376	0.200299595890249	-0.308489814251728	0.113578106630627	0.141748781994331	0.0225800079745736	0.0234939403995462	-0.0123994443203485	-0.0528056521154121	0.130663010144793	0.00571121360196687	0.134766276541302	0.208095889451835	0.211200562991911	0.104529217488767	0.0110196894397961	0.0712091726584	0.097709605926778	0.143630734744351	-0.0212030625491123	-0.0107907124519693	0.0196731999809804	0.038275104996234	0.175422835139978	0.140433913735261	0.0225842184168711	0.123125427414466	0.106025446189919	0.19675682412959	0.132692116981078	0.263352678748017	-0.0749011535959352	0.069924152594528	0.174351080859142	-0.0139049401052585	-0.0598739238383783	0.0524637422044521	-0.132329939901314	0.0359082305441983	0.197202272473848	-0.00525590960519649	-0.232407851528469	-0.366316889381088	-0.0258209668083833	0.172887345183107	-0.0692251666637542	-0.00481443976749067	-0.102082482972915	0.185196107883381	0.125063715165537	0.0936381886526272	0.110040606486122	0.106586735270775	0.312934772840409	0.271641388938112	0.106494929680975	0.15330299665736	0.229088856662265	0.245528456314193	-0.0862277751041294	0.461084651925471	0.206119541910013	0.0631752941871293	0.450669141753243	0.434583444714411	0.0437472679490326	0.18949174703055	0.317525318247348	0.0334227847786933	0.186730303876734	0.0207174266640296	-0.0242894235008049	0.0878617753258135	0.0477046513700217	0.095060259531592	0.0412681050564007	0.130863996953713	0.14585591414087	-0.00312719209783802	-0.0231786482051568	0.0454788177304633	0.133005431315288	-0.0535519639278429	0.0265229745367801	-0.0369606814088603	0.185319103986055	0.252504588878218	0.165900641854399	0.092449808591149	0.0115814576097748	0.0850581230998875	-0.0594526768759285	-0.0994067928124342	-0.00467242073351599	-0.0522003753342257	0.0869345912099574	0.0750850846478689	0.0414232310214894	-0.150751879919237	-0.00197614527947978	-0.00504195759958886	-0.0915983892706682	-0.106986503425403	0.0733161586849819	-0.0104271234263802	-0.0310292550759971	0.126976517870365	-0.0847597438937848	0.0268601903056267	0.145665818074939	0.219001843026636	0.0574409713327433	0.0555474178086386	0.295529076094492	0.0467409668157467	0.0195769123972596	-0.0558328953252806	0.270740347216673	0.148685147238012	-0.16278382742045	0.0661184862995561	0.0722136243043116	0.21103227647848	0.194158774175319	-0.00952791546748633	0.105059892681603	0.0841258005905688	-0.0958023900020047	0.0293776486655183	0.0408663374937122	0.0377947603929796	0.207821461299673	-0.133918621710048	-0.169203296886205	-0.21577792534258	0.152064370035657	0.111183943012606	-0.11825521179625	0.232493086142228	-0.0309261465469816	-0.00470098866121105	0.00860214742002282	0.162025149737247	0.088035431168599	0.0172499337264426	-0.0352374064462106	-0.04826380868527	-0.0188043534026533	0.0868321296947813	0.103990751278837	0.0222879011797923	0.14724414277528	0.0310373403552701	0.151143373309171	0.103986270988896	-0.15246813796716	0.0486689229491491	0.372489258839915	0.102116181585604	0.0292583706982353	0.0763738504841609	0.0825845413586254	0.124302790009488	0.0123111237892175	-0.0548342886788597	-0.023133078543973	0.0447481086356114	0.0688357825388724	0.244707497707865	0.0241593253307697	0.17409133940081	0.100004324373995	0.111750064913897	-0.0353716748276297	0.0428851410655709	0.0398794247897061	-0.00388135251866484	0.0382990779480973	0.0362903209672041	0.0868710966516524	-0.105225613227016	-0.0252426583246556	-0.0258257601539353	-0.0576497193626282	-0.126620680095632	0.0959104943401263	-0.0441241012338892	0.0465409056437633	0.152433252980669	-0.038226504750639	-0.0439229845228404	-0.0625280158230359	0.0363193188468589	-0.159635047679162	0.0615716034512261
ENSG00000154582	0.331228975701565	0.495414280924551	-0.006924140654604	0.381297929177979	0.270538725664236	0.193920750991864	0.156240641547532	0.0552298617314864	0.498434428411658	0.18512562322134	0.16051223372831	0.33421439381302	0.492475698279046	0.214324401087423	0.279643324363049	0.253716919954424	0.266203214100078	0.307258735637901	0.104630910240007	0.0689603161780101	0.127094338570863	0.159813519973658	0.290752960535194	0.229213760949825	0.206629551979524	0.149251166773312	0.309775321626236	0.2578089338261	0.126514817138704	-0.0326741037104571	0.30892897773793	0.490123556330682	0.618558694138796	0.0880738418820637	0.282555093365813	0.163328069225379	0.0935433244538769	0.218940772083755	0.386617052572049	0.377546308151373	-0.0701573244748186	0.116975075349776	0.233750328288527	0.0289563290122055	-0.0177669097485397	0.192235098131654	0.013402136238578	0.353887492464349	0.26130231797039	0.0263194706912422	0.421395096376622	0.259466123006971	0.228704024077398	0.197663683486277	0.166228409661765	0.407851554141071	0.100003004252103	0.177101074132587	0.439087588792122	0.495995390706179	0.21082918816397	0.373979464149826	0.292292454017276	0.354908209256243	0.211681349750742	0.0179292318070974	0.161537425602658	0.230124156314049	0.203873479833401	0.268472691290735	0.363767051634555	0.20587102597779	-0.0908277448528792	0.155843701565606	0.288352260352257	0.109982406320723	0.296594323085422	-0.206703237581397	-0.0217242906926075	-0.0857491743499886	-0.0462964230983639	0.19667359142162	0.345105639598091	0.113644610705819	-0.0590613772768267	0.139089527184413	0.160837969858106	0.281644322355028	0.067485219076323	0.0634784416880484	0.358653189809472	0.271981137013125	0.128743529767262	0.26038924669782	0.353544097112482	0.180674598695324	0.356821835280692	0.311621028456052	0.26420819822421	0.287633864262681	0.0968647438162867	0.108231529416868	0.31246284627212	0.0933722931266846	0.320478654440259	0.121489451604069	0.15653413361311	-0.0700980680548765	-0.179971965516917	0.149007295273332	0.135827654634135	-0.0636168205496955	0.104036046415565	0.147690890628207	0.16502122318309	0.162402120598397	0.33110498424162	0.0882406254260472	0.179180927320079	0.238627606392121	0.0926659455093513	0.0482131535854915	0.131585173029134	0.141119144289341	0.185450751010421	0.0227335622059505	0.447574358155286	0.264065082063336	0.593951311916269	0.0969458722071464	0.206202175569716	0.20401443472427	0.174559558082726	0.104870308055419	0.353826817412628	0.405172970947114	0.223766006853563	0.0281736083260186	0.00292325736324045	0.125077360995414	-0.0263728495749203	-0.0855917005332806	0.173423581239571	0.250974302788577	0.297908889596247	0.145022994010049	0.508357333055141	-0.0647196534276098	0.224027498340407	0.332142444013215	0.132516475209966	0.0383210175463249	0.215583854932643	0.102133832555021	0.269209903512432	-0.0542988979920748	-0.223106179365784	0.095238755591024	0.0601021373747524	-0.119547845056684	0.0718191989810669	0.108034131440449	0.172192157568959	-0.0370998160830083	-0.00489041501770374	0.193916994319709	0.307603603479999	-0.0514077313789704	-0.00975112776663825	0.212729760393848	0.233942599851851	0.583655440020623	0.378143303661344	-0.102245829094201	0.627571965319546	0.217352920256043	0.333414092970617	0.148110397673322	0.207946604349007	0.25404227985917	0.199989189112134	-0.10227686101897	0.245922689867706	0.125877739818404	0.0478894958091682	0.109234151295894	0.157751250326752	0.0822846042321581	0.115977494050215	0.136950401784894	0.091872304542091	0.138562257535216	0.340714372212953	0.0429803082427599	0.0509786789739822	0.272319459346322	0.09678266145411	0.138563923975427	0.0461340000560768	0.0601876357677735	0.345363217843189	0.327035763124905	-0.0649866596776756	0.0148275286953276	0.174381237280016	0.42055874427006	0.181910270369003	0.426834922069699	0.269347564139663	0.23827376571848	0.127162322572335	0.1061210873251	0.180330555376441	0.112456308512768	0.00166267578340854	0.190455335240283	0.194714168851644	0.243298694850983	0.234447839410126	0.0671398925136376	0.226880693445181	0.220623368607734	0.279108336088546	0.216030543515348	0.0188855584147978	0.235931197472185	0.139503882867876	0.160290249042247	0.275669880554048	0.135392670245009	0.222568011236766	0.0663852179578468	0.31366882460484	0.0889150383198284	0.106332994003678	0.308884099187656	0.297725606263454	0.149805137557996	0.300206499051977	0.197397925368132	0.365455927380183	0.302013388581786	0.123178247761476	0.178148287604757	0.148868507544624	0.172361427779138	-0.127232192659713	0.307564983870868	0.275714293817032	0.159009959860695	0.327470180645483	0.186692380487755	0.138487117042668	0.447581598926486	0.322004248138805	0.177331286567566	-0.139843940636879	0.173443745812933	0.0987317150784007	-0.0294844284294393	0.385284580260299	-0.0166318115043806	0.102473087475963	0.0988456331692268	0.0703778792168143	0.133972315849394	-0.0289507558444038	-0.03697266763141	-0.0618319356982689	0.180437735454827	-0.0546830813057775	0.101373279256975	-0.0979626282657621	0.155234797544107	0.0931358037552744	0.218669703108557	0.266373773971966	0.216103392106588	0.132995545561577	0.103721105128051	0.286649336749423	0.230438638113744	0.0868432336285364	0.351595496365541	0.208627022307185	0.202142584082334	0.181999745922095	-0.00614537273923763	0.0677178687493497	-0.0983889409617815	0.240719179838132	0.342738283948708	-0.0401493046246203	0.320745977006805	0.0120302974332314	0.247077665236988	0.196427523060782	0.0909457613872518	0.0650454817138431	0.0735191414639631	0.143228904119887	0.241225577284093	-0.058974999019401	-0.0575745449516347	0.013581627750717	0.138238537672741	0.0507507345478385	0.0129909821568955	0.171552414601766	0.210927761846578
ENSG00000154589	0.0721270249020594	0.319925770815286	0.053162246624139	0.502882660838202	0.265617742815391	0.167422708707388	0.0830121100478728	0.266174436307205	-0.00405726622370163	0.105521049902964	-0.0331512131450853	0.322584618167578	0.515036136374709	0.221838603460977	0.221110831303069	0.110898464517987	0.211006306446456	0.326282155032296	0.18396336529324	0.0801258553291724	0.252408891562993	0.0881099043745586	0.291299662725869	0.300492570028098	0.203178472356654	-0.173953373796947	0.186499632177705	0.187520854124522	-0.0808606105897604	0.168636258281385	0.316603639675654	0.39761549503961	0.686101999957517	0.49250456877571	0.208197094465344	0.094022713168106	0.0428044373211901	0.223664217906058	0.399731980352442	0.400459879153319	0.146049283375582	0.264812360711645	0.232396473140919	0.282456708504734	0.0939963513104067	0.253766805446327	-0.0549601252367525	0.00122655531938071	0.428601680876661	0.155050805086246	0.18891294413089	0.132010550709214	0.139932195111451	0.116211188242332	0.30817314025875	0.288791715791734	0.199783272566719	0.160261068064172	0.218061443682	0.409561036401597	0.168230684773285	0.291966950679749	0.093292630027405	0.0466941201741674	0.199235792472413	0.0294299647408145	0.116302250395875	0.170754596249715	0.185826893031378	0.162359775612106	0.129198698019531	0.115601207735191	0.165878868985987	0.236921952680912	0.119070822731323	0.234744372463618	0.304720316003971	0.180354333866463	0.243107047606825	0.29487634158344	0.102480301573848	0.10196850229532	0.21069584135534	0.0928028474252068	0.244181702809959	-0.0145757193545742	0.215940037735159	0.333841831280825	0.144816331478018	0.176159094559408	0.141979157514741	0.14986291879518	0.052507265341301	0.326396415896361	0.460162195405476	0.216418584495654	0.0965772805803339	0.200588166387071	0.0856663942186018	0.273390615108213	0.253972114280885	-0.0361997472395505	0.206063906299468	0.17371849346095	0.325117156477213	0.243670830578977	0.179385031001087	0.131376642579616	0.262353729621617	0.0510141830463109	0.125506908933667	0.185950874683303	0.245083682499137	0.236390474502788	0.327459565304131	0.226077946710057	0.226271229075775	0.144248650866467	0.201781575426777	0.241534626544852	-0.0103226605661489	0.267211930081965	0.156670569815544	0.301379970088343	0.371394412689638	0.250345969869048	0.162944434635207	0.0463458112115628	0.221692325360482	0.146011372539302	0.126579407155534	0.219942843789325	0.196435118942569	0.0817761990888023	0.0626709990054826	0.20036496634027	0.254643005160224	0.246858453099138	0.107303086019494	0.168342981295224	0.147408787034146	0.162731435186386	0.162945387130211	0.0494190247206418	0.210578237622818	0.227144665321273	0.436826948197123	0.298060635063636	0.216851254137988	0.162034197319887	0.192925928284697	0.173822731271421	0.175834440683343	0.233517896774865	0.304459318281489	0.138203720276625	0.317547126985922	0.189054921667359	0.199653338892837	0.109885932803626	0.303736216257162	0.209880440722962	0.176098755599133	0.120060560905478	0.114763625634588	0.341443744802222	0.248592717875792	0.362033756909367	0.0578248611190624	0.11693645373989	0.422359824413419	0.374393214035159	0.253132798036845	0.361932072964179	0.320100041756161	0.237915094152096	0.353824877195705	0.119379387036252	0.179171082817178	0.14921240476458	0.238938793541866	0.163159623992023	0.400650970053847	0.200996087463004	0.20750644532681	0.207885746437867	0.119583472342814	0.194936642909622	0.347919504688854	0.243889879226632	0.16034164814395	0.0414102223850003	0.30888843532194	0.132195542392301	0.226973953497443	0.344128563317049	0.180276494672803	0.139106413650695	0.0355752832811295	0.0809213676951187	0.178173943715145	0.136161440057025	0.181840551430822	0.136750200324837	0.026970492425095	0.348078792838678	0.213410441660096	0.231170452895252	0.260215286101429	0.171994018545396	0.324636470747325	0.0889203352823732	0.075526969833545	0.121242353002566	0.190284465550499	0.311043616213474	0.101094129916556	0.201608233861049	0.144051843973641	0.255823837649818	0.400327875898381	0.179591557836072	0.273780520977559	0.352786946756662	0.287357737676616	0.307676725716498	0.21133387723798	0.150714329048241	0.299312047905732	0.242292640975079	0.303835015525283	0.092901030463175	0.142001990929177	0.255740227116169	0.215525260363698	-0.122723882706921	0.227645609113457	0.295474589526543	0.352970970245679	0.39278718916148	0.364511947545596	0.0169873477396638	0.196685026770303	0.228266679248033	0.15986371751533	0.169807786967259	0.0559637905571637	0.202163298228047	0.0889783737910299	-0.0536330517602927	0.610627315048405	0.214592125996968	0.23051124024294	0.307492288434328	0.196349080190067	0.131574981150201	0.113663267873607	0.299726522130174	0.184240490688087	0.136720184145469	0.326044244200188	0.238821870984981	0.172996499911913	0.202222079091849	0.150666460561493	0.207793406736826	0.0883436485250082	0.193388353148568	0.088608031298388	0.287318179609635	-0.0304484385826288	0.415393625654424	0.190651135911478	0.231196077323999	0.123934480649091	0.126346383872384	-0.0616499770173501	0.0182923504082178	0.147835796322513	0.179610493387514	0.104074480914983	0.216815294991447	0.129298449541874	0.282597581435742	0.282153427247103	0.364567832672327	-0.0610666122001868	0.236663206518067	-0.114483586337294	-0.297744597283281	0.0106785281758593	0.147079870379805	0.389002610378808	0.449271018435691	0.338971733317987	0.269102255007525	-0.00259777658900266	-0.0849964953034114	-0.280734153356779	0.0492399439026798	0.315431163601227	0.25206482356928	-0.00641109258595492	-0.123379075556845	0.321078185967494	0.0178140236414577	-0.0233403229070324	-0.00618981696923622	-0.184364758625167	-0.131666322617079
ENSG00000154608	0.094866177389914	0.122805985626843	0.169111343595494	0.109480302504307	0.0425113202392759	0.0355744717337069	0.0391602156961115	0.19927443805351	-0.102717326718881	0.0802964297227157	-0.01588680441015	0.169969266390756	0.122257691375013	0.194343302273742	0.0494558574496371	0.132633736204927	0.0990220809386615	0.0549889253500737	0.173667792098077	-0.0219275110629004	0.137972504823526	0.00614482259462038	0.216609615885554	0.124757935270312	0.0345457605049252	0.122529050468018	-0.0138951035654844	0.0526737479380455	-0.0432814419558634	-0.00283113094588773	0.196233855326286	0.196184070723093	0.106236223745148	0.0818791046855723	0.177648402905374	0.0653088105689774	-0.0165988689830003	0.171737295647371	0.117603182463557	-0.0962547660223098	0.0089945473781491	-0.132970612069272	0.0929207395907041	-0.00799095207493364	-0.207760699780695	0.0735468274022286	0.0173384317207061	0.371463572870363	-0.042026291687753	0.258961326094261	0.112369492994778	0.112169544032936	0.091858335729589	0.109304713920698	0.241718481703796	0.0549515384443056	0.0923462165811154	0.145373771950323	0.145448082129658	0.0421403842585317	0.352017321475645	0.131154673395949	0.186039199901776	0.0616972261957281	0.0559734089121268	0.315860733792414	-0.0738997487924341	0.0994207541161409	0.0942427977261711	0.200772294072372	0.0655711401751893	-0.0416055792006035	-0.0903924958931941	0.124785126043481	0.144741320000306	-0.0214008799710165	0.109128418422094	-0.124772490325051	-0.0269167649126759	-0.0130042255730382	0.0111630646638424	0.0446650232009662	0.245351446036579	-0.0415794853513605	0.05917565525812	0.00654351792697381	0.156307568174228	0.0485298465330077	0.0452090106115186	0.0347391256055422	0.152839646056425	0.0654266268717622	-0.0280271884412336	0.172981753304444	0.0472196835288603	0.212351729187289	-0.00800684596600951	-0.0202619586890848	0.132824782360995	-0.0293027859028389	0.177145562361864	0.11961066748334	0.13183167403009	0.0641237345012567	0.0688149875209567	0.234733838419805	0.117414111559022	0.0740367591588705	-0.05248186891478	0.021120746227213	0.0504482265784548	0.30508404575329	-0.0146614851713253	0.0238652072689747	0.108986284098458	-0.0149370215024719	0.177929418766589	-0.0346887531188368	0.0271562971801389	0.0917992303675083	0.0440442450985023	0.0104331764680636	0.0456728540444957	0.0554608696264954	-0.0469452542420271	0.00166843686152754	0.161906787142778	-0.175684878222316	0.0545339322213901	0.0675259849902722	-0.162375208202003	0.102401971001924	-0.0624243379544599	0.31305229970717	0.0473225840551206	0.0772611319991974	-0.00491940882483391	0.0314683032055817	0.0996303032370693	0.073146489255008	0.00559387704430116	-0.0388786930851462	0.0293162635225482	0.026633022668188	0.0211975478971412	0.124664888667296	0.237478750644292	0.0270384107215482	-0.0709104320451453	0.122104762584279	-0.10368092001325	0.0551780331032551	0.0752279654531435	-0.0346251937072663	0.0121919975881787	0.0786650484423359	0.158375696098575	0.19375810674708	-0.0380190932365786	0.091954694735427	0.0406482370020327	0.420158415730115	0.0509710132521566	-0.16179151776917	-0.0635639777403228	0.148168424181408	-0.154058615334807	-0.0391261603122723	-0.118767856268886	-0.0227201464197329	0.00285479935600022	0.0655919767878897	-0.0025771913664517	0.11841388491714	0.141070149103756	0.177702670138561	-0.173472292892894	0.0591445327403784	0.304125399154634	0.0501554190879614	-0.207698164014148	-0.00266483080074154	-0.0428671352775285	0.237841726317805	0.0698736761029781	0.00367308603233285	0.152897319533592	-0.0282697902481898	0.100109201284322	0.0760510998347911	0.0824325333860475	0.22688154285693	-0.015370478420213	0.069612573990699	0.110429040123736	0.212882138674903	0.294179020431273	0.293229757044512	0.0772442613852394	0.0410121831097965	0.162319050280669	0.0488056894141357	0.0028457763765316	0.073467382893659	0.000499389049852512	0.0616876149399456	0.145608648365315	0.0373837289804083	0.103120008183607	0.05780975778968	0.0409070993789713	0.0605611157950121	0.029709174483713	0.0173401682900325	0.0707419573662161	0.121842561816018	0.111368842379036	-0.0639044995240445	-0.0466756401067997	0.104252954299049	-0.0701851907072315	-0.111999239320346	0.0258585025752376	0.0674601362839524	0.0648880457596784	-0.044761719183098	0.120811002163119	0.0331161270120504	0.150355912608425	-0.0717628120331517	-0.0426632862945794	0.0639252761160311	0.137483409119547	0.14715470910554	0.479356205959734	-0.0215613810726036	0.135085809706257	0.230253300061721	0.0836110724592418	0.00893601662067122	0.283030759606922	0.0988811289510936	-0.0602358946222285	0.126182833970593	0.0214539674135511	-0.00587350151175333	-0.104887246684419	0.0917697816522244	0.139832291084201	-0.221547830005854	-0.10123986276015	0.0675741847370497	-0.0316607306670633	0.076114736159612	0.248184713888869	-0.0348351641042795	-0.0379694345975894	-0.109103720646252	0.0778400197584705	0.037221911675494	0.218693718946877	0.0512775618157351	0.0158942470549061	0.0509196959480312	0.0585962923620726	0.0704604804221994	0.0354272674117308	0.25578304034477	0.0827481709359519	0.103987128963722	0.123005532950974	0.100592854696107	-0.148921249640014	0.081914556122292	0.0206384304428268	-0.00329127943575448	-0.0171778081180357	0.178091003310903	0.119444684014795	0.148344490478757	0.176780824665012	0.0925582873651543	0.0912283880806906	0.169756910504059	0.176606999115322	-0.0029075925081659	0.083737339223707	0.107789016711992	-0.0245691814833952	0.0352930026178127	0.00340961962027494	-0.0546752297429135	-0.00428193481012892	-0.0180927549884318	0.166605357596962	0.00725841429855825	0.0345395252901426	0.0214983348722648	0.1211202343467	-0.0239071819627802	0.163224013505881	-0.0803731556901957	0.0381693470999362	0.0794180756022835	0.083702566026093	0.169458208296257	0.14525189715147	0.156310441781799	0.0862462708584321	0.320711853216526
ENSG00000154611	0.100245341908639	0.0176311328098852	0.063504365519097	0.0520590351841765	-0.00227901967158562	0.017855801994317	0.0269292678793204	-0.165039988879359	0.0420342831570133	0.0924276142128616	0.0147202751568285	-0.035231201820973	0.0373459270212355	0.0689875067193735	0.078219274962385	0.0191754590484062	-0.0136358210240858	0.0566067038987731	0.0751709087664123	0.16910686525577	-0.0499723017320109	0.0407335439044231	0.0194200645023416	-0.00560902311472567	0.236349309513125	0.0674441009077969	0.248733972105934	0.0502514830975703	0.0148010366118136	0.0269852527591737	0.125331025190286	0.0294313983448661	-0.00224299361805784	0.0305678544725994	-0.0812416567763621	0.127244721703019	-0.121137433455054	0.189454180419276	0.227580009366065	-0.12305088845244	-0.00332639708989609	0.109521412451788	0.243949444822394	0.100044801105343	0.067726345052292	0.00268916102919552	0.159530114658742	0.103531222246945	0.132922774074537	0.048197563413861	0.0916449221060195	0.06951073134539	0.098608166333102	0.0352260280306901	0.111013341502613	0.137491850982759	0.0688867903974779	0.0542747367800251	-0.00138197769253355	0.145435293402551	0.0871011157645301	0.105984645606484	0.209258587879543	-0.0729769401074103	0.00980303351166722	0.00980505479690326	0.0218971117522739	0.167252914795146	0.0525269904770874	0.168886384417803	-0.110572097438257	0.00451735243257566	0.066226867829021	-0.0621691630155631	-0.0123597924253844	0.183950302455453	-0.044755197273462	-0.0565668923608408	0.0837190782988124	0.0195151220146962	-0.0929396724666208	-0.0614001576443845	-0.0317519429499834	0.178668144397197	-0.00757443823988678	0.131832650323983	0.0210316488800076	-0.0271710675533632	0.00965162135971729	0.0157487505898922	-0.017278370515157	0.0913506143123547	-0.0589143778914575	0.00140036372890389	0.0154364036306579	0.0638823497372439	-0.0198069322614475	-0.00427474785131922	0.0412803405625662	0.108305808455999	-0.0447626059781841	0.12136816240114	0.070036351770946	0.068685185106941	0.0443987591491743	-0.0201519279878613	0.0250287664147688	0.147799012059688	-0.0451246925035083	0.0254192104262457	0.0748122942782118	0.119097945127576	-0.061657390038563	0.203500999616644	-0.0458814989031402	-0.0234310712838503	0.095814529978865	0.0034628267173681	0.0284282368089571	-0.0504472952732448	0.160784350999432	-0.0219411355470357	0.0422693581485797	0.0377231986257837	-0.0461888271345059	0.104439715148842	0.0640496228059673	-0.0991001013561506	0.0693143953233515	-0.0658597217957784	0.0928772990461983	-0.00526092328136689	0.0847594896035817	-0.0943069644194789	-0.0791113283663956	0.113644479755956	0.149380957954086	0.0546673471752094	-0.0397643437344221	0.0597987416583365	-0.00815999686502546	0.0639637797827797	0.0330850931718124	0.0630819397916534	-0.00106629728960198	0.0184165124583543	-0.0712825133092911	0.0135391793455735	-0.290369266693222	0.0876867026986163	0.142143762029241	-0.123118952732362	0.0877502033730935	0.100867026453911	0.0552023264811655	-0.0584967539864225	-0.0188313290722979	-0.128652452799622	0.0656836878201817	0.0303005463250071	0.144569966098823	0.012469012530024	0.0836447004651756	-0.143751140118141	0.00769552561305403	-0.0524899753164691	-0.00928726374576383	0.0841394137521892	-0.437417378730192	0.00128527393785303	0.146950832043455	-0.0759112591842392	-0.0765322005641395	-0.0154979104535536	-0.00593803240173903	-0.0713979917402256	-0.0276646607509256	-0.0875191423511281	0.0307757255299698	-0.0294390248413406	0.0694222259911745	-0.058706862739164	0.00497305824550015	0.120064700242739	-0.0317967170404427	-0.0652465687749959	0.254855081276659	0.115846589620011	-0.0759782551576317	0.0144300132025077	-0.0745422576529944	0.0469183325883075	0.136557659273012	0.069835901859933	0.065913435242294	0.0527865635637162	-0.0688650396178157	-0.026325256337692	-0.0835034914791712	-0.11241361302496	-0.0144882448120688	0.0755491171728206	-0.146554613041373	0.0288562910123577	-0.0680844048993171	0.0584830687337476	-0.0149715545721404	0.248737736064033	0.0941530718617722	0.145365975195849	-0.0437449453071955	0.0515682843201379	0.0314659127201957	-0.0124132625837518	0.113445659367552	-0.0238356983605403	-0.0968770173131285	0.0587567357564262	0.161694652386361	0.0292221579114105	0.0462204962355266	0.31325709597537	0.0545815274200563	0.0347593502542312	-0.0183537807114503	0.0673902861592806	0.067636935082657	-0.0345071326781753	0.158065782800692	-0.0143565200522905	0.123046434334718	0.0306640752579788	-0.0850538066966417	0.0393190703454129	-0.0136130473489384	0.19908635400441	-0.0951571069403792	-0.0267723445737476	0.118116626820344	0.296172620251514	-0.00751575875994421	0.0794662233314488	-0.00655438260498574	0.0557153977324431	0.159298966321681	-0.0199588928757531	-0.0296475166996292	-0.00983240866926099	-0.0356751569928315	-0.08787260301914	-0.0263650779085415	-0.0775647563399602	0.0603353630491004	0.193804313485893	-0.0674911808720212	0.0108937398755944	0.103290642174002	0.138897087218636	-0.0667080385718184	0.114880036340291	0.0359357147953594	0.166917446492021	0.0943497087700465	-0.0035092014013436	-0.067967763694363	0.0253346914476917	0.298769253346081	0.0176886389546862	0.250931101568063	-0.0375562548396789	-0.0958075118361811	0.0153383991096171	-0.169621427670187	0.101364595176834	0.0825356676144018	0.0103113400953967	-0.0426535589170003	0.0799537930224144	-0.0906979590647453	0.0657951987756991	0.0304553405306634	0.0349085529323954	-0.0131009354201685	0.058718033100629	0.298813717116477	-0.0820777943702117	-0.00744329325854664	0.101407349810697	0.0136076949269242	0.10825307252796	0.0330393766842267	0.0989251292999108	0.20800458398185	-0.00113470655139982	0.0557988140675969	-0.0171414470769877	0.0301980129730545	-0.00922351789843522	0.12941885740163	-0.0183301084839583	0.170966782177631	0.123723882023708	0.0251137597178989	0.120877629917105	0.192124641337938	0.17193080137812	0.0762932895501212	0.0436204390570687	-0.00986241556501776	0.299558856421905
ENSG00000154639	0.0971555985713322	0.0651599246103361	0.0427180683089748	0.0144037138809753	-0.00761325318757222	-0.00154716972678231	0.0657761552700914	-0.074515123873586	0.0448782415209161	-0.109110861055142	0.113849688293272	0.0549124376452549	-0.0167573086728097	0.0580535325801927	0.0533580152587832	0.0413831351080606	0.0630219627173277	0.0233566578221515	-0.0270187535617868	-0.0866814621614158	0.0643269892147393	-0.0618846589708899	-0.0439821533791061	0.133101684408558	-0.071298291495217	0.00439873392983939	-0.082819946090585	-0.0407268419900011	0.0878436381540577	0.285703811554478	0.049186752879231	0.50392213012319	-0.010802524849117	0.228583251129577	-0.0350434177188221	-0.14429441230054	0.012303263713143	0.20040324299317	0.0664006995739455	0.113066538389017	-0.138558035039346	0.0147442587917039	-0.032035262780971	0.21223935732104	0.290261877114707	-0.0930621107661019	0.159006205663582	0.0348555246370272	0.0111055528087301	0.0326616083256492	0.0500306294040545	0.04559977564508	-0.0876906455987103	-0.103056537244435	0.084000541590985	0.142972533978578	-0.0846193720573226	0.00266597938971436	0.0155541702059715	0.0325023201136119	-0.15029931839277	-0.028999200446556	0.0790842785889447	0.0557631244392818	0.0396072870062103	0.146157294957561	-0.100263134399456	0.0370473074027576	-0.0988361128222974	0.10027792081988	-0.0978628440061992	-0.107063579642819	0.0325706831879946	0.18980031514849	0.153302433248887	0.222438398482694	-0.0437995714090635	0.0398206226843609	0.178841066497025	-0.0587458115683317	0.16871732479513	-0.137394288042145	0.175689431470698	-0.21433360387665	0.154094659447748	-0.111771139605776	0.334833342394398	0.0325338098005213	0.0795714742245884	0.177390254552735	0.0759864809925761	0.129408615978512	0.0127571251117516	0.0946431031320441	0.12879780824725	-0.131564762824914	0.12804982910702	-0.0145812506318121	0.0195796401433099	-0.089949302780919	-0.111475120856491	0.0498567090503592	-0.0111984815632199	-0.0100694306818611	-0.0136706809022953	0.231006106115525	0.0857818493859642	-0.0368662827806382	0.428283943748531	0.0230416712677723	0.380372841214919	-0.204430209141889	-0.039587305645692	0.0108738599293672	0.0895543059782501	0.0521797190730904	0.191637118782883	0.0108249550180481	-0.210432796894623	0.278696036404878	0.230517726445816	0.12382807015548	0.133724540481761	0.107788147768212	0.103954365111154	0.195438874200435	0.105898107449059	-0.225468727638808	-0.123951441924542	0.00965520044640784	0.298000667658677	0.0646153910650056	0.0227576001307109	0.147804217332772	0.13114772025166	0.11431987624344	0.0677372727756904	0.0826473497825688	-0.215618567184074	-0.0079991348751734	0.0122266851420709	0.111109449057887	-0.0398898823492515	0.136271105408446	0.10056382837575	0.142373709076085	0.00748072931036177	0.43161708762158	0.463242404750455	0.017239114808685	-0.147106702242523	0.110220355112149	0.0160221547979329	0.0275729263977081	0.0980664305898198	-0.25192105324356	0.218504592846709	0.262643999127518	0.158096168650308	0.310497874028646	-0.0258754142745407	0.0259203621617848	0.0908730928261586	0.0504123246914909	-0.0428008766031772	-0.0194255211717719	-0.0398020209271176	0.00109833495906661	0.271110130575132	-0.093740409444531	0.118452704343067	0.0946920096312038	0.0660282099367659	-0.0583034151629447	0.0230253475578972	-0.0450770549665856	-0.18070583065203	-0.049023998072072	0.0942728993511015	0.206854680115872	0.056262348039465	-0.0652076642985434	0.117088685527052	0.14815877868316	-0.0128106358362297	-0.0515398635805807	0.115944318312964	0.056059076677208	0.0371428366468367	0.0226336363432739	-0.226474180138378	0.234872363571103	0.195962062428173	0.115856283702684	0.265919734750268	0.0665406250187376	0.0067036620480688	-0.10874440268241	-0.0721376104763617	-0.054241687371435	0.0166721170956355	-0.178270047996074	0.304700961700967	-0.0738004416878787	-0.0701192054019086	0.128133990544308	-0.0730092527422149	-0.00959940858093361	-0.0741131196815132	0.0175374663707503	-0.0562588529633158	-0.099248463872148	-0.146785861380557	0.0256502135033251	-0.127356275310708	0.0734338505985149	0.0134066057582254	0.177084588696513	-0.0133836951739102	-0.026621235865812	-0.0900712165411822	-0.0421460588965176	0.0608419633981301	0.267815949150251	-0.261771509429801	0.138545555191309	-0.0115328683213745	-0.107958650705324	0.239773986693274	0.0686394759356818	-0.0394275790920967	0.146360279425728	0.0161100478696383	-0.00848022822574414	0.153065223692217	0.201349844653879	0.0138600286522269	0.0362463757304666	0.13713477155935	-0.0327139989703506	0.0501100117875582	0.0422714881012609	-0.0027347181844534	-0.140265971065171	-0.127806156716858	0.0870804251775413	0.120754196131931	0.00451853255180263	0.133782623505782	0.0436572058079454	-0.0782300795720788	-0.0348025071485221	-0.220120757790132	0.169420821232289	0.119468737445288	0.154281990344913	-0.175744077832907	-0.0768038844801611	0.0709643839512496	0.133474185252726	-0.0534312297870235	-0.188603562066045	0.00288968546447449	0.000714562672256218	-0.171008438995479	0.0953778566566422	0.142646437430049	-0.0317548864566263	0.0659492151783105	0.184747890356424	0.224747396890228	-0.0864100140407775	0.125975550380066	-0.0290893276401808	-0.119374830289019	0.1183931884746	0.276931018877976	0.0252311510924258	0.125289602122715	0.0519340357454229	0.130274449221951	0.137506775833119	-0.100972067195696	0.140264214403028	0.0231065760860408	0.0889097011647002	0.00431562818018404	0.0261440164171626	-0.0461152206159653	-0.0134301575079645	0.109536031273821	-0.0351329691443285	0.0311326047020883	-0.00933925404347425	0.0165863259433297	0.0294311819742467	0.0131342379850129	-0.0192584866700097	-0.0611267543784696	-0.118052871026161	0.135988799286946	0.0666195168190191	0.100912473275586	-0.134453328866857	-0.066517153122628	0.0522152146825432	0.00737966512977278	0.0221613980876599	0.08275752330354	0.116731651445371
ENSG00000154640	0.115658152020562	0.464656219013482	0.442700926531515	0.435832405009029	0.341336413898374	0.120849118823681	0.318646692651485	0.183515911289661	0.301516769620209	-0.00266970464806565	0.0548227701320227	0.439955864497419	0.478683454032755	0.219843808039193	0.16866979605216	-0.0561672800293197	0.31189480232879	0.360203145223151	0.258054147191033	0.250132302594543	0.226468737268698	-0.0489120453333665	0.372558274163661	0.375810364841487	0.235459798385135	0.156429672098869	0.21827751429552	0.57018377936445	0.0885001332945109	0.0968771430782669	0.217872008705129	0.286699611452116	0.468093268850332	0.0859381525812654	0.122757714164731	0.23920686633115	0.0416413810199662	0.250739608167122	0.411831289914331	0.269524202571779	-0.0307194840983527	0.190761626851348	0.281337269264753	0.2124566670648	0.133828227393083	0.259328806608967	0.156557481108198	0.19428766577869	-0.0629597079182746	0.29765138282503	0.230623143020705	0.265413566700652	0.0733754351484173	0.364590866848639	0.2900546841235	0.270689635723798	0.177227027482143	-0.0365032688251229	0.320722825394266	0.54039148643732	0.381467978780579	0.233140772258584	0.182575405815959	0.329794019951741	0.240145524209022	0.244173280276983	0.347808343837869	0.203863645526591	0.06869820202689	0.443029177486889	0.221875312287104	0.101650665463006	0.256272840316872	0.282390895126893	0.200758740997131	0.190239115979725	0.346309907226533	0.492406765472912	-0.131290369720008	0.280888653888579	0.270616415065859	0.307353863142328	-0.0183871835777681	0.548201311849955	0.0562279176285818	0.214010684108791	0.350793989055946	0.323721717943693	0.195038878331622	0.259104409303584	0.0346058825329778	0.1807956695533	0.0327972672799901	0.345091763726648	0.387158668976447	-0.0604358273555661	0.149664260726402	-0.108863119526003	0.267392751526708	0.288273788085867	0.379394676822256	0.403777520835225	0.346503963427448	-0.0998178901873444	0.357794407678246	0.220081930889268	0.20841346696304	0.164999267388046	0.150350232247405	0.00605807346411088	0.108657540076057	-0.0844146963504953	0.242758027475085	0.189229371455624	0.208898040949614	0.106699701009371	0.150355497289723	0.216029586692012	0.209179419470284	0.339624927214857	0.205512975729768	0.11794082052359	-0.0225265559912784	0.238727185128348	0.219438998250466	0.0622148826241373	0.255349530276624	0.0480163278446765	0.240427772088994	0.0643486002215915	0.0875598631808759	0.169243391774999	0.19593657965421	0.00774708888747682	0.119699225011169	-0.0797712349558254	0.172357203066144	0.127586836297504	0.196002953409618	0.153966291836151	0.101765347205689	0.0490470045330269	0.218742373132251	0.173778896429519	0.204512132768547	0.300776598974283	0.398333881878097	0.142366215256082	0.24659673331899	0.248507640697715	0.345336797557545	0.32992187457456	0.243659207719477	0.0670202491683542	0.200004265121511	0.271085029611504	0.189680760552835	0.369430990716012	0.348721895173449	-0.025597055640139	0.427773426948476	0.0486509321080732	0.342864518434821	0.367342825145498	0.157510758376021	0.21061959373953	0.0491079478101459	0.145882588429239	0.143546252684375	0.172497229656887	-0.12940549234124	0.316616370281438	0.307271524381932	0.26308939729046	0.507009180463093	0.0408666576378443	0.342373134497297	0.0885044643395829	-0.0428720213861802	0.19570927844858	0.131694951689571	0.233273708076827	0.142595804876595	-0.0364074379541464	-0.00440541952731989	0.0925929208643118	0.119771104199181	0.0145853657955769	-0.0554736087737628	-0.0240414321141933	0.100526374269473	0.193679745862097	0.0851186204418399	0.233611283453174	0.0634826810955694	0.24076610483782	0.128861961270556	-0.0103421498689997	-0.0130298381977591	-0.119565374390906	-0.0157752255259222	0.288147078618996	0.262266825928369	-0.041329996543909	0.101058723877665	0.387762663895347	0.117266276678071	0.214418242139248	0.0894172363931466	0.31475818254443	0.280061640367097	0.159581035004765	0.195952669630976	0.0931641289981576	0.0170448566861633	0.29514128327181	0.18649885781384	0.214613136277376	0.175028288155073	0.251691950792222	0.134212665496697	0.0865467864782926	0.406511927514104	0.326527204997142	0.315499719683893	0.381038803842907	0.124809862802752	0.00385558319865782	0.469448751960619	0.295035527416468	0.149667036443304	0.00948893788986883	0.238458361246005	0.183474887995277	0.097598475039631	0.322506023955189	0.20975939224395	0.25713949797169	0.25402550036234	0.0157210314176208	0.299713806762049	0.255608733768075	0.11761246277323	0.173901936544222	0.21496080156972	0.243664229743628	0.145722341794774	0.260026632958303	-0.0673855124671307	-0.213859556988537	0.171400398873159	-0.0493547044298594	0.117661560241944	0.142939820196066	0.12232288579328	0.218591798673191	0.0643361959547462	0.214752396760885	0.0968835663147739	0.198969374458683	0.400846217544347	0.193238024789383	0.171781702520308	0.0536168384454036	-0.0220061603973501	0.334531287718571	0.243145751214784	0.143488660130222	0.307060119306079	0.196032606835853	-0.152857751266814	0.33514621601316	0.126426626685393	0.325498009359704	0.093028358650751	0.429180950862062	0.109145638311126	0.0228825068850941	0.00286608852541948	0.222947485715533	0.0602862048579478	0.00808104817362043	-0.0738070668572539	0.377930541060286	0.209885671192304	0.269471573433371	0.0329142872662671	-0.259421138742985	0.387248230810601	0.218250656485743	0.173899961248153	0.0751856480933653	-0.128009418642053	-0.275128924236204	0.32204147811862	-0.20932199232894	0.117271336377648	0.120053303524513	0.0755589082934928	-0.198858607880049	-0.020870583961619	-0.0280157164927662	0.282031085832479	0.300495461653846	0.152625954895835	0.184693344842166	-0.260327262251557	0.309540651362415	0.271211469980954	0.209108452172258
ENSG00000154642	-0.0151443104123162	0.159937661615871	-0.0204826921192699	0.382800832780933	0.0924985923829004	0.0556831084089973	0.0767906764196192	0.0715720240509728	0.119163767551425	0.187071825348784	-0.259752284710811	0.160692083848169	0.40130566256316	0.012782599123532	-0.0275567995483805	0.0481180170083684	0.0956167190804852	0.129181894460551	0.134979831399568	0.0246897856362061	0.04744945105728	0.090227442498572	0.237970655751881	0.310677082791939	0.195121344800775	-0.046822451199611	0.131237318588463	0.20002157098469	0.0623141886534744	-0.125754507284986	0.165580063076618	0.366594705568422	0.133510801804307	0.000958171828223411	0.276309230512949	0.026002564427628	0.346139719321476	0.13837955418665	0.224515420975602	0.261823646791199	-0.108580730428315	0.184409357707124	-0.0545578507047965	0.051079069777932	0.240824842530748	0.0611556913878742	0.316207982899051	0.199199559773765	0.299672818487259	0.0732795462195403	0.18454332611958	-0.1181897791715	0.111057136885747	0.128531273331878	0.108824922328098	0.104010705551969	0.0626652440644674	0.239626321511548	0.247540653588423	0.193841172701807	-0.0713440534431837	0.124179439245653	-0.0197872751960474	0.0690239884952476	-0.044563063744678	0.0682603577483501	0.0453594073403374	0.0387594006253137	0.0817861720424358	0.148037120110748	0.111611334083041	-0.0212895691924802	0.0167893593726749	0.215802509385932	0.211471247822033	0.0385710017430263	0.0641277373689411	-0.0708090345719356	0.066869528599791	0.13204459381644	0.00900542009073024	0.0102264244755648	0.00275450442457353	0.205336429073161	0.0305354659010152	0.0104918992675212	0.165008211181077	0.0131481536983573	0.0400509151575502	0.135199718598208	0.0732305033608475	0.132639562818737	0.0423132569133421	0.143977368809402	0.27873230698887	0.00793708917006051	0.18574396698905	0.132331486236415	0.0958447155512382	0.0490059062844611	0.122638062024949	-0.0110676136053917	0.000149170008244208	0.165423479796977	0.219111954885028	0.0499975125585044	0.0407751447417831	0.0748509239132376	-0.212639473199315	-0.253007566702118	0.135564246279755	0.00815814462060682	0.0386647381364385	0.205873854207145	-0.0322403695084914	0.118533093754528	0.193782869305499	0.034841625439195	0.189054775546111	0.29973338450347	0.100679832526915	0.0535382219508533	0.088759953815186	0.246986055860302	0.043345204453117	0.340559755104968	0.255857076503582	-0.128937631065352	0.147053292816853	-0.0359722136752554	0.320553414741769	0.207929365101739	0.0553697673289704	0.108880444953208	0.258475997093264	0.0279582667636623	0.297861236867825	-0.0315104096724575	0.081202816527691	0.0380286728555892	0.0538530445498525	0.0534478752770363	0.186033275825386	0.0801593982961576	0.145904153791066	0.172895729313257	0.28272366864447	0.00532669163296927	0.241501032170206	0.160975499333018	0.107943854550174	0.176359172682197	0.100240374846018	-0.0538110105314215	0.281136937588775	-0.0674239634793559	-0.0279058568237788	-0.045811208202059	0.0434159308422892	0.0995518395839567	0.120858783954612	0.0362095863726782	0.00951612894998871	-0.0444582298891992	0.0943362821927395	0.229397393011839	0.0931253199268785	-0.141042648384322	0.109369989580285	-0.0540536800856552	0.0356673990473825	0.220745321963489	-0.0185272721620939	0.117769561813819	0.188792581615133	-0.00119709267546065	0.0286963313037802	-0.0624801685853893	-0.295907323660201	0.159978393899329	0.0434505483900343	0.156530667358402	0.131632500984091	-0.144742482854106	0.0531194865103442	0.233285513344832	0.158019617588859	0.0174344093807909	0.129831182081619	0.105351646872506	0.154926157516325	0.163086323462734	0.0831362610579832	-0.0139362585505463	0.0271868213360862	0.254802478040195	0.216042411663424	0.382399348077664	-0.0053377905995066	0.0201009672946848	-0.0524097110373244	0.148799250130423	0.299224085999781	0.0437645596774414	0.273193872519628	0.198748951105957	0.0437770539640181	0.244000242133692	0.0775905496764239	0.235755683992639	0.00101175653934156	0.0367074426059646	0.023261401673869	0.0216096685960743	0.0637756207834616	0.256979508905434	0.222432205855787	0.170039475502927	0.0759876503271386	0.108305907902613	-0.0143467819527609	0.097687531036047	0.0456141684001277	0.166559059785858	0.156210311527433	0.194237380454834	-0.00533729462009234	0.141382810665976	0.201548619283571	0.0637686499903703	0.10911671175461	0.150403414317476	0.389866034403242	0.102148423096735	0.184542904693049	0.121352358499287	0.238280845959915	0.183498438623177	0.318014716386812	0.28279088524448	0.172760013506837	0.195065118010659	-0.0594563822386023	0.145906184401475	0.0435134284843763	0.123833985375135	0.0509722945754736	0.242537650848456	0.0896728952110502	0.162327407326319	0.219690404384082	-0.000161396819463223	0.0576578068164362	0.284942966183609	0.385299842626253	-0.0211011757183271	-0.0565112395574665	0.0204864132409878	0.0353220111466937	0.0733916391468487	0.300533432246099	0.113250768340727	0.169878097397981	-0.117076984475909	-0.023207723240461	0.0218634699072	0.251585611035101	0.176789044426746	0.179555308049322	0.283503932106529	0.0752160605389978	0.37097724467897	0.207658380422419	0.0183948959095122	0.12068931474857	0.0041728897074826	0.100978822840166	-0.0572172050939993	0.0391014055898586	0.104991742306255	0.136682030862166	0.222343844842433	0.126682521597846	0.112380436451316	0.256839159581751	0.17208089719305	0.111291314290164	0.0715678887679759	0.102998668102934	-0.192095204322673	0.120361285671508	0.272595182241297	0.0622017008477377	0.101806370475469	-0.0436378146445481	0.214525060959395	0.0819159829885366	0.0590152273324332	0.199062059403716	-0.114886455926617	0.141803791605037	0.1903081545883	-0.0466010155204841	-0.0497069883097012	0.0339019176850043	0.101565596889873	0.282920873874567	0.032066832961875	0.135460606507547	0.0722293860376083
ENSG00000154645	0.171183921540863	0.290075392596076	-0.0281317384463741	0.317798941170833	0.390423456812958	0.114108077364088	0.186967965770214	0.213098242079038	0.0332901672977548	0.208587488438071	0.0533083121859289	0.226980483489003	0.345173091055863	0.0511894172116906	0.0330798680751622	0.236929004256649	0.136607898192284	0.1984880173384	0.328519102355395	0.265758084406112	0.106642122007572	-0.0186347066098392	0.321014289794609	0.0661347947770327	0.218399353345406	0.135205686168405	0.131460820779401	-0.186098528582788	0.175238471761076	0.198943164328495	-0.0495181843082327	0.103735937464626	-0.0185015820115436	0.167664648062464	0.0559498299112988	0.0572305588375313	-0.0654978531303868	-0.0957450463837441	0.177870796471443	0.2697231510605	0.165036853095393	-0.0643329316721427	0.361525303046615	0.0803156449264789	0.117561623448088	0.235310139356225	-0.0557366797399624	0.0517150263373602	0.0673632238842514	-0.0974575730191747	0.410091715706029	0.346407761186678	0.0847313494943979	0.210678665798045	0.29774044132224	0.14194213299753	0.201359624170136	0.0806909357661618	0.207092071052311	0.477407454120221	0.147955352488618	0.0582031712089024	0.130751640471632	0.324284616974238	0.22374893230186	0.25693351900592	0.418484129377969	0.131070850261931	-0.0808546479427908	0.550872200492544	0.15519596895617	0.196379295853884	-0.02248565719645	-0.0849718475529355	-0.0540818573238024	0.0211634451913934	0.119046931033115	-0.226909869919103	-0.0165998651326286	-0.0792996016573648	-0.118981113142057	0.108888775449683	-0.112986718763624	-0.054691357834702	-0.0260162096275736	0.027765977208452	0.0335685476280228	0.258492149682483	0.0796176265639878	0.0594677170908142	0.000638163658660196	0.0751666539680784	0.113897734250313	0.092878729522974	0.273211364289751	0.195947937108971	0.0222709030512862	0.0833357259823016	0.194118599170868	0.0791602414064806	0.280057547858945	0.432245188388795	0.102089549213538	0.005472281411486	0.317267889543516	0.176033078976265	0.00458913776884115	0.172768847401879	0.0509348964656212	-0.0337381569679077	0.151725574507026	-0.072827076593058	0.224979763765174	0.458300842598092	0.00284017299400495	0.0175196580943115	0.272258195576065	0.375165703736482	0.311739900011533	0.401427847807054	0.2641042248603	0.0903958047964137	-0.147222214482341	0.325206761882849	0.13931464060314	0.382952484874958	0.142729802268891	-0.0829673407605665	0.117590702297244	0.0585072346129755	0.019298648022025	0.142462131994424	0.12644508547379	0.173218346932574	0.158446701679	0.106164199890501	0.113744350513668	0.232113917768406	0.16797522115188	0.169273581091965	-0.0224632803877223	0.0271196566245313	0.127736142263364	0.169540238521639	0.0911437198956954	0.174910878701478	-0.00722814401218493	0.144041991515522	0.0738048521601547	0.151983898783179	0.250575555211036	-0.0444287438478044	0.0440044262812735	0.174882856047497	0.0529849068033945	0.188062583255358	0.19663882848035	0.216781847673263	0.0832232415471209	0.0194179980825356	0.274177375444489	0.0534297103485385	0.0624181284278876	0.288579318541186	0.196770634600415	0.143506279345203	0.304946107030977	0.16600365045427	0.240132360170233	0.246587501248951	-0.0480011802819695	0.000932661427735613	0.135934528409719	0.204648253178844	-0.0243890445280396	0.264318578392948	0.132438726230571	0.0208809111394172	0.00054894789668822	0.239124024401927	-0.0241512628331622	-0.0554863112054542	0.04368014693103	0.0882232741601007	0.192522505701191	0.256495560493605	-0.0536509292148963	0.00137820749898453	0.23689129778913	0.268846466045168	0.21073203633447	0.260148939347072	0.106745904208504	0.0790631732283105	-0.0823883113516635	0.284469657774041	0.0704753544555821	0.193180012166234	0.134697015062606	-0.179765971048479	0.127930880487881	-0.141501734748482	0.111415981041504	0.0795104611641095	0.110070022799396	0.400360259773769	-0.00799319663932833	0.0610038889897125	0.226651892365508	0.269117809399297	0.233809926998219	0.237130032902403	0.309054554756945	0.0429644392237388	-0.135856306008567	0.343339487925754	-0.0313657322264238	0.0327642856001381	0.0778241584326919	-0.00248070578597256	0.0577948819039264	0.347562885708833	0.532165029011835	0.311837872693645	0.40501913166587	0.461672316150273	0.137898407635809	-0.0803172076984889	0.553704889897473	0.167505696499843	0.367436098257466	-0.0641693986958587	0.109631960723794	0.203877902641512	-0.202104707899106	0.10443127847258	-0.138536443751305	0.0642396439639715	0.148531149385066	0.192427742482245	0.245483623564138	0.134531515930896	0.0128866223751252	0.10939390063046	0.11328774803969	-0.0745964938955459	-0.024412449812738	0.0417689080679699	-0.0079840396691847	-0.0988614620255765	0.343975563953499	0.240350474089779	-0.0693791212989458	0.3105704261694	0.0556174326742978	0.274217093659417	0.160063306885914	0.459494567457746	0.118287364611664	-0.098059451137767	0.308400728134893	0.172636505255085	0.130850668923695	0.00869143354603457	0.078999668757208	0.257381848606097	0.189117129109414	0.270754961123683	0.541934131328861	0.149158842567339	-0.0436213454621331	0.472554905299033	0.297953285241321	0.209688863226133	-0.00558696450093185	0.469195581446671	-0.0910496603669633	0.0480801312717139	-0.0298992849341358	0.191528488683736	0.0383581622890731	0.264247870569186	-0.0671736661867814	0.0607733476516925	0.227436576557068	0.0962182162389855	0.0963327110155779	0.0442132974131558	0.0773230207371063	0.132400315480218	0.121372611918741	0.134539115460502	0.00773135234931154	-0.0327339969561179	0.113287188430578	0.0269465358366069	0.211373937698276	0.227437232997539	-0.0641419257286802	0.0186180758510484	0.0937735018414881	0.238981160886394	0.0936932914440924	0.153970095421197	0.153527402361255	-0.00343311425452216	-0.0716797105202317	0.114432650512198	0.082388564268193	0.132744905591533
ENSG00000154654	0.130761102941125	0.18296071343805	-0.000593421072479491	0.135292390165748	0.1527174795448	-0.0174502514157338	0.0575923223314122	0.0632689234299593	0.0477720232144312	0.0753360971489393	0.206295879111242	0.0691660186082842	0.0182607340333143	0.0200116918523222	0.0218137320095498	0.175572140606515	0.0382364973248956	0.153913701675134	0.0518650394754697	0.115075714349986	0.0962069219522689	0.0420122478265658	0.10267957290275	0.088650783787946	-0.035840425632957	0.071393808030834	-0.00683400300514132	0.216324748969198	-0.117717636737503	-0.223168907605656	-0.120270056853582	0.00991784404900743	-0.348164427316278	-0.141863412745889	0.028802047842222	0.0368010145480458	-0.0836323494558804	0.0518589529634916	-0.19568668971266	0.076099060961514	0.0447363685855864	-0.258358271116782	-0.152254654064965	-0.108934228271812	0.190569167667479	-0.133624958623696	0.30993134542638	-0.174596276254477	0.0379388665564422	-0.032535253413047	0.0745760362707508	0.278459174500449	0.167357191510309	0.207433031003211	0.0379884717006086	0.0791091369582604	0.285419400814337	0.171906016756646	0.16277428761386	-0.0971022156546265	0.0734149779642253	0.058488785331808	0.0944043800268587	-0.10241875287445	0.0451854608317029	0.108683068012122	-0.0274957697448623	0.186037633259836	-0.106368892606483	0.195579761517198	0.192908554011357	0.294761589323925	-0.00510361566600019	0.0831287501811657	0.042853911907307	0.0579839207715359	0.000911504075582487	0.00876430485974696	-0.138068999442305	0.052387818590435	-0.0544852737396357	0.130867490114903	0.0321374601780349	0.197455674317325	0.058360177063231	0.10170083290363	-0.162490095992181	0.0649327904871551	-0.0299097711134203	0.10546768466312	0.137628819428234	0.122634489819319	0.0154432219786392	0.0510893417325558	0.0141390709148632	0.0578400164969559	0.0879101761148817	0.157044224256593	0.0660580311256758	0.0338191133171675	0.0973152095709029	0.0976419025707485	0.167623984400946	-0.00418258669731699	0.130028916899268	-0.116669668980098	0.0421532850732661	0.330613397219136	0.107920520302884	0.0983563504538109	0.281113785300391	0.0701560745714831	0.158068594866185	0.047158010505303	0.091437426643598	0.0376857840218935	-0.132278300837675	0.0421832067776635	0.0534641418676762	0.229451471448951	0.186645163856552	0.143850749182673	0.0798147188483503	0.120275013257828	0.0769651780071937	0.453882407167792	0.123244532031196	-0.143781845613723	0.089994150850295	0.265408065409809	-0.0661746551745261	0.172594577380501	0.0990440711775725	0.0523012203430012	0.143564126947418	-0.0659849658701551	0.194925076573472	0.0766319959908974	0.336216191315797	0.121089837831976	0.173430081598263	-0.0683835234527811	0.169999620827113	-0.0773001570185361	0.370770420752017	0.0402282630402621	0.0986447491969346	0.114472038405961	0.0490337974613858	0.0844748118342537	-0.120948678273316	-0.0320377120207593	0.0573936769279106	0.0382354543668594	-0.0383004539039984	0.0867307626233792	0.0403888122418325	0.147864831666851	-0.0921413322405118	-0.00774161817956725	0.187230440423571	0.194328002822504	0.0749728201971301	-0.0278846439650582	-0.100324352232163	0.230540054824576	-0.00384615897422269	0.231564788714183	-0.00356321419762612	0.134820877901637	0.111306272392951	0.0577073793064969	-0.202311380858033	-0.168277610908667	0.0731100816971249	0.359855412991931	0.166339481452101	-0.133886308698623	0.281165613795049	0.337821341400682	0.00347073743527265	-0.142363851150719	0.0942286513071465	0.0475651593231358	0.150232430397211	-0.108684428030316	0.197609820416478	0.0788075830335207	0.0422564078322547	0.0463533573623872	-0.027560340547288	0.15963893304717	0.195235530102136	0.169728093899751	-0.101538167021924	0.361861194944365	0.287552293271684	0.305701726851899	0.252216350622842	-0.130116826825581	0.0934918268118507	0.0189332070538643	0.0661816594264856	-0.0289180521565485	0.0837688450278003	-0.0210300772988927	-0.0889648300638492	0.134625211550189	0.0523117378046817	0.000766309892248428	0.0936683576039386	0.00350036112961037	-0.0126081556599828	-0.01480624767807	-0.0822657514576881	0.121999534564674	0.168452889876518	0.144343773780719	0.34847948128524	-0.134549138804499	0.0569447996887199	-0.0381604763085507	0.040432296134018	0.206652244936307	0.110548423246374	0.05852926417478	0.179381855866722	-0.0757947760668603	-0.129031100270289	-0.0351909605136754	-0.0888666059052648	0.176023697015582	-0.0229152679457512	0.0707511653558447	-0.073118324572183	0.223523124369006	0.174446713072579	0.260089507636674	0.0874095403898536	0.114723159958564	0.116901153982793	0.369861973071381	0.0589723731453071	0.0639573346126539	0.0998290961887534	0.0604824768848481	0.148880281574996	0.0259794067352832	0.0284068578586792	-0.0987864022710595	0.0309876384113797	-0.00786805606057498	0.00138203628541057	0.133842132398376	0.360375583298009	0.165152585691628	-0.143947150722477	0.128395960450369	0.238431857253252	0.0607437433061504	0.0579541115682377	0.00914326055591946	-0.0404654098903857	0.0442877760764683	0.109852954523169	-0.0305296104006215	-0.094379113138712	0.0233088458574908	0.189658341124331	0.162645816204493	-0.255460888431251	0.218259389423819	0.391275590201351	0.117661403596944	-0.0736574997494518	0.0820622486636838	-0.0761253916041046	0.21195761988332	-0.0519725830328975	0.126664673702702	0.10173540259211	0.257904354282502	-0.119084784173506	0.22144673278446	0.269133537367486	0.189709794977342	0.0640029566883738	0.195573951800092	0.0707572808949413	0.0180614118100904	-0.0184984505469995	0.0685602776217375	-0.133841976821844	0.0201274172834567	0.060471040179698	-0.0541665323395999	0.123171655371804	0.0131073534719029	-0.00175204908562172	-0.0382205534903662	0.272762754515994	-0.0472804841078531	0.052877562708947	0.0898659153074089	0.0154067253507453	-0.0811502316053788	-0.00885836574199488	0.06521464920133	0.0526209521780689	0.0537608906762946
ENSG00000154655	-0.1401138212601	0.322473788357851	0.216485544352552	0.334407225717673	0.271690667381403	0.287576399230044	0.146337142745132	-0.0372646456676456	0.267095950347022	0.299617978604012	-0.117420245452572	0.303390121915074	0.519742716039924	0.330634848819018	0.0867470217784505	0.165129078205527	0.2360835698502	0.189431617689191	0.452109218850719	0.190382595541211	0.0375272871499656	0.125306387523315	0.408962501487114	0.375880550048968	0.316378088874009	0.28320097422067	-0.111003986350973	0.368295421495036	-0.0793296888265497	-0.317090960715463	-0.127718745834133	-0.0379757721325831	-0.0189889469232515	-0.0998454280354216	-0.0329062825761404	-0.189585921958288	-0.271413919533902	0.0268714945041777	0.170805301006308	0.00862448410469017	-0.125377746863721	-0.0501557635189377	0.00366201620698647	0.127863326809298	-0.0224241232267123	-0.203283354901107	-0.241042931590744	-0.103089846829688	-0.25367950866172	0.0750531465583669	0.223881019085522	0.302902716038499	0.211277893562051	0.109380773196326	0.186303646975918	0.0784046593062224	0.190434621375353	-0.13455524000553	0.22279032822108	0.421211961981724	0.460675397771997	0.0619755541957929	0.223798071582548	0.293425889013839	-0.0122780906864962	0.266752012788658	0.146240399565681	0.0715576692938235	0.0290344521972095	0.211376562235169	0.178783763560022	0.190707951268141	0.000985464407349317	0.143311177209597	0.154147741114285	0.0865808216774508	0.118902559810272	0.0709551437499795	0.0574129547419036	-0.15685123475129	0.0540237429685836	-0.173527654428341	0.0853977480751656	0.0100439900695331	-0.054213951420799	0.119212595009842	0.0654395068659016	0.197099187425431	0.195940557995691	0.188227083288103	0.274645496246763	0.299409056651717	0.0494050309170912	0.228272704360444	0.409572027552415	0.166460764015567	0.00295518155890403	0.0509554498450051	0.142373129747266	0.0203025835707062	0.309402256013442	0.219640014445922	0.120034186491837	0.141671767038944	0.21920639833955	0.117211154846219	0.148487304965119	0.343699397572451	0.0202478384448284	0.229650883120025	0.285168566522882	-0.00835476630348117	0.252320063024175	0.420509498584292	0.285428561853615	0.254956115781967	0.218142982703617	0.240460929262134	0.138098506768054	0.391764141910446	0.308032696965161	0.137509418108965	0.121161822970728	0.371601805149454	0.133039345364138	0.21963326938844	0.17667604920942	-0.0165474239013707	0.249201976090641	0.169841390202203	0.0725236525085937	0.122682365125239	0.35103501641289	0.319127946773962	0.090524004825415	0.04645954475773	0.224434195262527	0.122576438860059	0.316716544366259	0.31851849803733	0.167746926572197	0.107396388450424	0.3053705891101	0.26646456464991	0.352799324210989	0.332855368713992	0.221066579151401	0.0761524842369927	0.0818719868294683	0.0466857293819126	0.213751113919193	0.183358570388643	0.039863542341401	0.0269810119623653	0.14261175682499	-0.0971487064589236	0.133197884504545	0.115299317349737	0.0908657241389319	0.0818614877592522	0.0222741564683314	0.0094776560365417	0.288880087889392	0.217648864464556	0.1971865026447	0.233359696706932	-0.0333726005592254	-0.209649133157374	-0.0349899058403505	0.0808127025549233	0.300117212228156	0.0694217417695275	0.341312497436794	0.147720595693129	-0.157315210362107	0.191223082859033	-0.0713478039191271	-0.00257033331130115	0.475904421226227	0.392281212302955	-0.00533402290564433	0.0552619739978195	0.309631526661863	-0.0888004554420373	0.114542829892987	0.394260839950053	0.321711039708736	0.0487900648269719	0.10512049171211	0.146518830691839	0.0680942514306965	0.188441179963069	0.392871438017239	0.070403053932739	0.151084932031415	0.276137769614955	0.317738034343062	0.234661318252515	0.0738016722437077	-0.0110726374150664	0.0300106625235959	0.328870270872982	-0.0538505650001983	-0.160808404209633	0.0592074800227985	0.290457463535433	0.336954644305156	0.13087370896664	-0.0258577565510652	0.223815509846231	0.0193913299438735	0.351301567981719	0.224967025152473	0.0868841250534798	0.0433434711868855	0.221119901804638	0.37440271891606	0.260884397093517	-0.140030293483554	0.373038440578731	-0.0389438082811266	0.128470628476766	0.2820257757573	0.131016714649299	0.499172539226353	0.366420511104745	0.0954167860819706	0.201182868164505	0.541385940826873	0.399827028223164	0.309404529756621	-0.0746190828400032	-0.148454373328509	0.0373545133813012	0.181526818161789	0.198457080730148	0.146023259273376	0.341358323640901	0.414636837576251	0.216526322610236	0.0974376006437739	0.107156252746729	-0.0591313965746619	0.198212269316103	0.137360055536796	0.218979822634745	-0.0966660798206553	0.0951094309297466	-0.214514572732331	0.0497817538506346	0.257278433266769	-0.0232416561211658	0.0373484694849784	0.0649063574122473	0.0877448735108849	0.108518432365128	0.204176540235057	0.158956373235805	0.127079574448728	0.0121552825021885	0.22524630035188	0.0115039624754557	-0.083912279364685	0.0516692896060773	0.0417054144158465	0.0597971149426283	0.111853843759582	0.0383248161377779	0.282780941588901	0.194014362539845	0.231735435673535	0.463240203853283	0.186679409302485	0.072989081186678	0.208448428766834	0.255889849842247	0.119589676054672	0.109758417760129	0.0460121012678951	0.152077108913159	-0.0552420511564302	-0.0318286594901902	0.103989979609207	0.312829822900133	0.354598376546887	0.196632044532921	0.182848142492372	0.0845966430178325	0.158779108821908	0.185039114032744	0.247036237317189	0.0325959692462089	-0.101828266162734	0.354245673631426	0.293809973559123	-0.127413539245171	0.0750700816828362	0.369425458671312	0.275115904282395	-0.0924911414460324	0.208249894698667	0.178703368207546	0.0801110914201175	0.215768865910694	0.307034617837656	0.0261853335929796	0.0574353459696896	0.296449884646886	0.274105664907308	0.0765981267836568
ENSG00000154678	0.113724991614311	0.358313860540052	0.127395406244031	0.182377520090229	0.326742733856133	0.0895697168367456	-0.131653082653252	-0.00226593541025709	0.134202781772449	0.400959277168201	0.108160635158095	0.177433575943909	0.573706080228969	-0.0133827886931758	0.136657545699483	-0.0239520300490085	0.123964764960122	0.228753568719901	0.305856706453302	0.221073736485581	0.181407832112191	0.136486450887295	0.288757446552228	-0.0352841496956576	0.212301278294401	0.000728221193655658	0.187754971942207	0.358763443985855	0.11831817001222	-0.0497527353869908	0.21938718855724	0.251589863517908	0.0556470610590749	0.0666787763930954	0.0953486654487806	-0.0194306827160559	-0.0221903823495257	0.0127320708569539	0.154227124667291	0.0234955258087979	0.101606866401734	0.0494628917288779	0.141896230875637	0.0195832780816334	-0.0777264830024271	0.076223704729727	0.380655104369825	0.0542982343164276	0.0588631022446773	0.31845657140996	0.205023755918703	0.0808773302879801	0.117780467927719	0.0241351398473765	0.0470634534939189	0.0639229103971233	0.330459550672522	0.180776229310593	0.126960835912297	0.393364362670149	0.168108636592068	-0.0125800737858529	0.0517669167156196	0.162126890630162	0.190650825513153	0.3006485329206	-0.00569099736520462	0.187743282754519	0.138758462430554	0.235160492630891	-0.0842679186496044	0.209157662803027	0.0943924175826428	0.0966373333366038	0.114892901013814	0.305764009551855	-0.00639509882298437	-0.107942018854003	0.157996310829058	-0.129933658573762	-0.0717171902875884	0.086294969788345	0.0240725960723086	0.195413400431365	0.0131103472538601	0.236118700401712	-0.134606243718005	0.114124213709145	0.0576434555137023	0.0321219143322749	0.106631090945949	0.331858631689615	0.331549492581138	0.185125290294931	0.252578562956717	0.126464936984814	0.195836273981928	-0.0789311175633276	0.108871422843603	0.0190377115810734	0.269214014993561	0.0386417253353314	0.106851896567341	0.147571630917722	0.221418923702828	-0.0429022052196327	0.0573778740775162	0.110285080757397	-0.508975062790024	0.185046436410131	0.305977355249687	0.021301543349702	0.141014892123472	0.425239463615044	-0.0838651197822746	0.229794699834692	0.206408289574902	0.155368677367989	0.0501536998394949	0.28836774871686	0.112026138052074	0.295189971232117	-0.0341900985039473	0.246642121866656	0.0023836079276722	0.192919412397614	0.0903617247698875	0.0227439024388395	0.0131793349609566	0.0191632318324652	-0.0538353082037113	0.0826387918778614	0.04229074647348	0.076220164046249	0.0197368219692167	-0.0537251044348971	0.083666217993372	0.0646106309776271	0.14819792560002	0.0740427087943193	0.0795293818607561	-0.0442733083559733	-0.0157768334417749	-0.108656661038435	0.130707947417664	0.155646003472955	-0.242316082756141	-0.345521122893597	0.110055550716754	-0.0466030106586884	-0.268736840080466	0.171931792369459	-0.263107507572578	0.13648029661742	0.00794653570110829	-0.0732862585048629	-0.263657744414437	-0.150231182845889	-0.272441109407559	-0.110163303328955	-0.11323775601659	0.0271971068987292	-0.105317521757693	-0.0734108124888576	-0.0875779784723383	0.194412297160416	-0.00575622883578209	0.199082339290775	-0.104822631701606	-0.118098091750991	0.213521491003146	-0.01891500330986	0.174490393823525	-0.0686176016629977	0.0587645690758417	0.0428915444171563	-0.0360261216256493	0.0334756209229439	0.424025200021875	0.281759658283566	0.230125494399947	-0.0105684915207805	0.098645529292544	0.191717321061232	0.0956028474684891	0.519110714742017	0.168864343175876	0.136505012397881	0.0870263258310425	0.0582058388609732	0.0917165667347342	0.402103136534486	0.176130390921874	0.184643673333711	0.23226567978326	0.27382024715324	-0.00385219239784297	0.154713235936113	0.228283461805484	0.0999588046631638	0.0324219093969971	0.302513675466017	0.0287293378342431	0.276662573226284	0.0789286763920696	0.0987253870183324	-0.156456251217895	0.116313604710225	-0.0381458709665994	0.122804438544386	0.133481496665395	0.139054534681076	-0.0285830271424294	0.0753713947172317	-0.0307906571785996	0.167111992319986	-0.0538440647147663	0.0482882469069883	0.388991917216214	0.0251133122156133	0.0957749782028689	0.0619228112261407	0.204332185499497	0.172075772015727	0.408707209517457	0.246017886318116	0.246174208303201	0.187778340667831	0.324050535118155	0.113173902350786	0.185691856426485	-0.0607375504721355	0.0759528774823752	0.108231442289577	0.161758539174794	-0.00617194866388456	-0.0786415054887318	0.00589786938015874	-0.0166248328152986	-0.0988779598002108	0.282865107323772	0.129658149850588	-0.0877720204781821	0.20760224502813	0.109351594879575	0.209984733733087	0.0260684011736358	0.227286864135363	-0.0975947143701776	-0.0903755252977109	0.187116445084486	0.000843300966077535	0.0202302865232572	0.0270227168584671	0.266004770783725	-0.0553916694602863	-0.022148515582645	0.0978465526706431	0.0768973740199174	0.0621342745290522	0.102494105168924	0.0682231788755164	0.134397996151337	0.139996358020018	-0.0947792381572194	0.0416152955833258	-0.0705956276157858	0.0580948776121945	0.133428340977109	0.166310176318414	0.128688225024722	0.200958851250415	0.258574477068487	0.0695715019510071	0.0790200981127009	0.0152113376172201	0.0308143271578166	0.136138989286019	-0.0553893741817109	0.15265170265777	-0.0175171736508304	0.259909654853452	0.0867553113423388	-0.00876509400332945	0.133067584060151	-0.0799455997420863	0.13289921911	0.101171461860198	0.0109526632911878	-0.00360837670717645	-0.0315807480806256	-0.00202714228650414	-0.00691035211657097	0.0945106014895749	0.0569462636664406	-0.0917626692550851	0.054049388246121	0.0401321077377735	-0.0522950570232906	-0.0849831893443387	0.0674004326535476	-0.0753936187353795	-0.00480566889179728	0.0303533861518964	0.00664389493044222	-0.0414042477726548	-0.0228176101187863	0.0934624465799048	-0.153739325158674	0.084812100556791
ENSG00000154710	-0.0946193710097392	0.307065710640421	0.14338084658202	0.240122170941601	0.184565324576894	-0.0399595759822918	-0.0554551332772317	0.11074481915771	0.165310106623249	0.172853795458103	0.256416491474336	0.100971583401906	0.400041288152894	0.183408814156921	0.0159888001193145	0.0908289580909963	0.128383572128769	0.269723550681446	0.0946734859648395	-0.00879895706958552	0.0698978831314496	0.0240345807180775	0.189277532804267	0.341992737568488	-0.0215066545770446	0.0297797212057912	-0.00315639042161323	0.0321982678762192	0.036116473089857	0.0347969360071087	0.364959047044275	0.326628770727225	0.353873566070384	0.0437214922961299	0.10539089489836	-0.0958374206815124	0.102717826789495	0.189149992944994	0.147222208683158	0.471026891141355	0.0813554011658372	0.0858987958134128	0.255000135430666	-0.131584692643091	0.282378203569602	0.0617139007578198	0.0214167264451163	-0.010978872599124	0.149369753424716	0.182395666524657	0.192549301540117	0.183437562776178	-0.134323282123804	-0.0796193314134289	0.163854231924474	-0.0613562345166667	0.244832727038282	0.175429753406698	-0.00520906159894831	0.362934386334013	0.215141033510647	0.00324192096871021	0.188583689244149	0.0911586615323767	0.262765869282605	0.268570326117366	0.0462124410549486	0.149839128439525	-0.0160466047123697	0.205334160793719	0.199624000562043	-0.0307901025480465	0.0374293958621585	0.276436666246032	0.403320732693895	0.103188490018631	0.330176891253043	-0.201948932784683	0.0107846899684837	-0.0680388840956471	0.0888305479064994	-0.00718224296246289	0.158652076039762	0.173221975951724	-0.00258356097853491	0.173103856633401	-0.0163489983421698	0.24461596437119	0.0638367342124744	-0.040924359588065	-0.0402890353635469	0.315160649293361	0.328782680506733	0.126742854639503	0.252965049768404	0.244440816868157	0.0431299556794516	0.0970413102730456	0.0764881523739357	0.214581650208491	0.15420178781209	0.0911039875329589	0.217936866795824	0.066540696807697	0.150120110363749	0.269600874728451	0.247448010378248	-0.103898099790483	-0.282498485913562	0.0232700145305087	0.192129078707222	-0.132478084594934	0.0245296253789748	0.236514928256016	0.0367727426989327	0.150354893050895	0.134973806642073	-0.0443500712764686	0.134178448964461	0.305367270974352	0.0838882742277049	0.0548915834723181	-0.0107463624176829	0.0954368134335619	0.215758314281142	0.102601117779575	0.326699431131362	-0.0159800550348209	0.398338365074219	-0.141462586054616	0.113513202271063	0.104208879552451	-0.124443575688778	0.0914735737470598	0.224798038482675	0.386438710541632	0.187935045817057	-0.0434523709656272	-0.165509576526047	0.130795404558171	0.108341308997833	0.211163426277078	-0.0411826975130008	-0.0419044501774709	0.165323682096572	0.214547796781593	0.443452654903383	-0.208705319045954	0.165954731342204	0.141226566694136	-0.113759439753477	-0.0555821981999726	0.153934494066438	0.0981278307462585	0.157699284737257	0.0679988598939386	-0.154945140870059	-0.00730948495896507	-0.017318863677393	0.157496494748081	-0.0570141178918668	-0.190056447643541	0.119481899072523	-0.144523916654875	0.0257128408134199	-0.154408842505652	0.316695951470395	-0.0226421610800082	-0.206793870106837	0.0240045452281499	-0.208040102121624	0.0831316733085758	-0.209554128026999	0.0987673845226914	0.253380692464961	0.149040148259613	0.169258327391305	0.0658035494887206	-0.0152235007237704	0.159791809808491	-0.011978271432825	-0.047660286786814	-0.139625525480028	0.0518853046396597	-0.0348820274150613	0.361787348028864	0.152474163009851	0.0224710706762456	0.0415675062255421	0.0380560050194259	0.185129286447877	0.219259346716919	0.31672094655419	0.0945089516193194	0.0508735748746818	0.268081187582646	0.238858414002114	0.0877441410423741	0.212021707394317	0.0979881125299168	0.168193967507912	0.0243860405369881	0.323314289484499	0.00442987366497562	0.247589811630776	0.0590403114972472	-0.0912458348138804	0.108736447266319	0.0084082367609879	0.0316124732531305	0.109348148754796	-0.114277174484387	0.047010327568298	-0.100271708185466	0.108211078102888	0.0261951633241439	-0.0188862971264684	0.102855970225186	0.109138352521024	0.184822379127031	-0.0520179831258804	0.0544701516099431	0.0273747133372064	0.260685780180569	0.164566776633281	0.0642143584480022	0.104803242060081	0.0821045778940739	0.265988601889084	0.340966831829587	-0.0177013240645811	-0.244924220461556	0.238130828134203	0.176125000354846	-0.0617245830226643	0.0253884152199877	-0.0535250575887551	0.0665664932441922	0.315751589886768	0.210820887720426	0.213483904434559	0.190918318026298	0.0455294001742352	0.0620720935099644	0.19470740880036	0.107977350345603	0.13787384620267	-0.0305971196253107	-0.231084655132381	-0.127024037083385	0.288356302054376	0.118704152027555	0.127837458068885	0.0626500698396247	0.298927432083321	0.13899829480956	-0.061270806710321	0.0715384214531882	-0.000883991741697857	0.0112185808251522	0.109172972212199	0.0265827217177656	0.278089380877592	0.117722569876285	-0.0128485670965536	0.163771847705163	0.130031628248208	-0.00382198796631526	0.200897233690017	0.204827482132181	-0.0313781613261683	0.33707657371246	-0.136867930697973	0.118794414167383	0.242372275381992	0.0679452409200745	0.226793620144856	-0.0736862842108852	-0.0296653397530039	0.158352875568565	0.037358063822447	0.159136742107009	0.0817464124509934	0.27492310042504	0.00467253902694931	0.335268745611462	0.0469315854473587	0.0121476068510786	0.0831582782709326	-0.0123508111122335	-0.00848891741584842	-0.0076061049058131	0.0155755532605228	-0.0472422660475096	0.204572939508359	0.0362131279334919	-0.0051673728702595	-0.0754430153366816	0.111953450821278	0.0603734269955278	-0.0444164033054192	0.106000494660295	0.0462262737984234	-0.0457161226685346	0.0843435225760852	0.0197924349903145	0.150787475110119	-0.0526648951782412	-0.133898396499281	-0.00491982234704095
ENSG00000154719	0.0794056269242972	0.341933503290338	0.0905760657267887	0.317968742777206	0.289322512336597	0.115172598375217	0.027498483181346	0.196290135639	0.108660790469107	0.0742042872527951	0.310416977152339	0.0590270093878304	0.274675254793479	0.274786744344202	0.145296708762853	0.284811426112561	0.104950311371292	0.306495974738333	0.358264773120201	0.112555241844727	0.184766475860837	0.16679298401029	0.30397455156358	0.153651732541426	0.153162006272853	0.0310611326303904	0.0829526720181389	0.227066513344311	0.0934640448099772	0.191386009869051	0.32723448885595	0.54228672254345	0.473382810782284	0.25881274183124	-0.0126663278954951	-0.0893303276659832	0.111713392404913	0.163859244169024	0.216902036746754	0.350093188292922	-0.131467506139312	0.202477225607976	0.120993917508606	0.10466239380185	-0.00376526753644237	0.0550708696969244	0.151557894685175	0.328659851046208	0.0111833024832174	-0.0323680558824663	0.387758867514667	0.205976309361029	0.177514936263979	0.0548781336313439	0.197645754088165	0.17151705814315	0.217016055891012	0.234799603394257	0.125129028932495	0.330865182928002	0.326019096904266	0.213428761946011	0.22460353010284	0.134244186449858	0.245903087364753	0.296478489060767	0.206603684176604	0.355493578912905	0.156975449496816	0.28923549234384	0.353175098750181	0.210396755336321	-0.0837827363965504	0.108582879713753	0.377019476963246	0.127949359015519	0.235567133116715	-0.165202469400074	0.214879428961578	0.0710263786319453	-0.0398192383566542	0.293257094267734	0.350308522983155	0.120416457644315	0.0167771394255848	0.188185429046532	0.22667860915231	0.263027280345086	0.24208263267344	0.108173796313458	0.130105404385755	0.171778474517684	0.215618731660771	0.0704044653910084	0.25820411168024	0.348646711239436	0.2094010257491	0.232431656226039	0.0967800112665203	0.191421592583848	0.251153221457142	0.192412767503526	0.257156608861527	0.0937549612180752	0.258941499679611	0.38251414819393	0.193786349282371	0.351898481298991	0.228621861056414	0.420120042243873	0.276504991855057	0.310194309945344	0.175176106985894	0.109207524387856	0.364824752334649	0.223148116044559	0.412590988829192	0.206386641533418	0.0145694033694323	0.366808467724105	0.298946366558699	0.276007973150452	0.08793442885906	0.215020294832631	0.372646347587623	0.15898200495432	0.439645580826513	0.20611441324774	0.425589217500891	0.32616008589015	0.277977869669731	0.00568178921041824	0.0634636318394828	0.238559872924334	0.380873439021142	0.290073162736631	0.260545014102133	-0.0174868504750769	0.350223143821369	0.201796967010091	0.30887252171914	-0.0417071668528235	0.175780400372393	0.247976272315708	0.337227844000296	0.189398307929277	0.349650016889377	0.240349509478598	0.162815828529917	0.0164368049128486	-0.035609350946792	0.286739627558879	0.263153023684407	-0.018270099305039	0.367281655213631	-0.186202859832977	0.0842825096657743	0.132298478215857	0.194955313307965	-0.127923775605252	0.127341988936293	0.172907607231014	0.250704454230447	0.086588847891076	0.125988777775599	0.388292325648871	0.37366630491383	-0.0826228529468709	-0.0182401819802909	0.116276715674958	0.33008769130133	0.104835519549673	0.063807830980412	0.260766215142795	0.356474184870537	0.0906874108521378	0.155860603199934	-0.0224040914547134	0.260435697773112	0.363412266820819	0.450440055133301	-0.169215263375439	0.0526946138498035	0.30470811183315	0.142263105781954	0.0398083676849265	0.172141881597181	0.357529093704197	0.305383744411718	0.338995994134455	0.0236599214075519	0.156582794391949	0.312131647349014	0.323549346721077	0.050045514719675	0.258424079538323	0.315098223120408	0.338052600727841	0.0129378670721784	0.129195272514043	0.150571513644982	0.449312343347108	-0.0549541767701519	0.106898053227449	0.137573831265532	0.121448393197121	0.258059286693251	0.0933178594317375	0.0295106902126108	0.0966108759203042	0.0175935713986063	0.298833794693169	0.12726973244579	0.0784146942951853	0.00776991440884863	0.145341765111244	0.115997934663061	0.150555358501179	0.37704458743579	0.265151716922971	0.246260774893688	0.051181620804956	0.156961484355772	0.235621087316086	0.207083835684358	0.145192379592979	0.171367687622952	0.15880735389299	0.186576973945168	0.252175279799089	0.234789105252604	0.0811824025639619	0.145056428410545	0.180182358713783	0.391653652581075	0.298261156095516	0.359660130219545	0.302523181178113	0.373268992938864	0.255102242128737	0.43847727440604	0.127157789419817	0.0599577164454923	0.219594559219093	0.152566966662838	0.288953841531778	-0.0231220389087394	0.161143851826891	0.315198096075229	-0.0335074812578492	0.255501069433292	0.126737208330017	0.130978981143972	0.270011179407977	0.364381062389035	0.0135663073192503	-0.00503291941602091	0.239835247914022	0.236648939567169	-0.0700575882537885	0.221930194502868	0.106685937575859	0.0542435451777437	0.144898300141787	0.128432861773929	0.128770462661638	0.296488192278719	0.0250402678130306	0.264953794431834	0.356294354460731	0.166611182519127	0.293238531158471	0.223083867683341	0.248543913349627	0.190711326878055	0.334822318181018	0.197935110212607	0.173368573626752	0.0925502916129052	0.273121705909685	0.474297841975266	0.160313185053486	0.168748052884684	0.393851040746516	0.387805337306364	0.330117078795995	0.0927095143010425	-0.0128636239224306	0.0704149915899257	0.0963267177284279	0.103413591587567	0.0800529248842107	-0.0568785216367157	0.0237740931610993	0.120736674462918	0.0509514052734987	0.0266377798985299	-0.0242272315870407	-0.00875067999813963	-0.189807617077534	-0.0488349650969667	0.0947785399958532	-0.0759340124601705	0.206328761767253	0.0856893616635698	0.0974699358508872	0.022611088105287	0.0391685668099522	-0.0319428004510494	0.0271704111331781
ENSG00000154721	0.148502216123266	0.252539410640923	-0.0729077514732433	0.722969667712032	0.33992638329363	0.471565683135685	0.468333791872029	0.185623707338804	-0.0492432594451256	0.415944084706538	0.2416738296829	0.472935470382349	0.64986265319426	0.234236027943549	0.201510197387821	0.251059128538467	0.128851186896262	0.377514895096868	0.403169665345172	0.168990422061083	0.243090365528666	-0.10983629789736	0.535239029626006	0.576145105870694	0.253695466749515	0.108356261811365	0.121758354278426	-0.0610967326247256	0.0582522236355118	-0.0815599377238135	0.0432313761100118	0.120913731788495	0.0954618850717437	0.0400482117188303	0.0441079909495748	0.0393622869802009	-0.194203950263245	-0.0694437498347941	0.445798655832157	-0.00190694067212219	0.0501643171369566	-0.0465776662219306	0.12059112094402	-0.0706226678760788	0.330393799109321	-0.0665299160564483	-0.254376084708621	-0.122049372797053	0.0248601227247691	0.0642924399995523	0.244502613174863	0.062890954230107	0.0579842178932031	0.115190023312857	0.0069719897575944	0.000972074982597685	0.244908438205418	0.085835854393373	0.234521470369527	0.327769772223989	0.216226767316013	0.196042273359276	0.168392781477862	0.057859681614282	0.0831496178201869	0.0616160709899195	-0.0300011999551448	-0.0303510362074205	0.0784436884559656	0.196253552577269	0.0976089385970921	0.0799478355692009	0.0437155013167124	-0.0987888810215675	-0.049025738957583	0.14685311089898	0.0633909475726851	0.239497934079276	0.0551796834804916	-0.0757456822540216	0.0446912866046768	0.24310861245972	-0.135427160670107	0.0475381209940287	0.0244495513345269	0.0451784142425876	0.0169561453850854	0.400456945748656	0.480752905103013	0.468688090392562	-0.1047132881679	0.431409154563258	0.429417098659486	0.514995492054863	0.642363014143827	0.327856480160539	0.310380413528979	0.183920397191143	0.282278229415483	0.306864354908554	0.415271346722785	0.288719924473529	0.300672644153245	-0.146081961923883	0.603291261261185	0.580585760787575	0.339638791972691	0.387636749350064	0.107695087519195	-0.0450288450842691	0.339150355369682	0.025224419849013	0.366032451365697	0.355932417404496	0.192523263347683	0.12070081010172	0.220123520223286	0.220541129948309	0.170730740049751	0.40729182209487	0.114049280761736	0.211516695652022	-0.115176035821097	0.453735190802045	0.36984599572478	0.417028930616083	0.257169393167898	-0.0621502279080942	0.0176002217540309	0.381133403938351	0.106218593765013	0.363079236167982	0.428323455483837	0.282433867560404	0.202990885666923	0.21148125393265	0.191671868797144	0.25450757340543	0.417100123059484	0.153101935173626	0.201719706632002	-0.0529252736773627	0.434471738470271	0.287151276915173	0.471091842741087	0.101915622210638	0.115824516288452	0.21745642353667	0.257573508321843	0.296309311938786	0.453335000167192	0.355806780543876	0.178247073113589	0.253266107267293	0.13987293505234	0.266196117448472	0.398131575933411	0.255960065942318	0.120171565981771	-0.0410160821084643	0.311312356596567	0.440771912365651	0.214577567454093	-0.0175455286186734	0.117687723142035	0.0880441728859942	-0.0275990621039557	0.306485254946897	0.112329753489127	0.00810713573735418	0.00730953152383329	0.183452490875852	-0.0024322938230756	0.0411270342519371	0.308383484259742	-0.0225231886585742	-0.00856790110682418	0.0198331504191825	0.136737614668099	0.379959475731455	0.22235585849904	0.332707761200152	0.119721622480089	0.19482794563938	0.449582301569616	0.486281582162404	0.309572545927569	0.287252225111497	0.18114835756396	0.191686203043549	0.242008542618754	0.445535403669856	0.308295327894447	0.200607509683036	-0.114448858405904	0.564808836680177	0.451858706820597	0.266446408808332	0.133915921773942	0.419044490167235	0.156238826792237	0.27445768454834	0.0148821959069046	0.192949338505493	0.406128442714822	0.52330409491883	0.158258879922618	0.304495323057002	0.231828108569685	0.181651385175297	0.339918208165167	0.427559617358021	0.207745791329714	0.227442900083557	-0.0752804100996877	0.493209090459256	0.474382765249157	0.309979088063805	0.303989234515149	0.372220692875087	0.224123075808472	0.338172417077615	0.219356527556618	0.365730272934989	0.446573205667892	0.304479033930029	0.267506742002705	-0.126626239169919	0.523717802456409	0.440068862001821	0.289133823210715	0.191943809253248	0.150899520759563	0.274941949249091	0.4355553583854	0.0998696757308384	0.116276175562951	0.480596247617604	0.567984587154082	0.21384775480582	0.467544174990133	0.206845993351482	0.0787975785938406	0.340906235519901	0.253057672311228	0.198998745252933	-0.00357673237416987	0.435109428010853	0.0389090957643685	0.0116383170165773	0.207617210944419	0.186970270494769	-0.00124299159607862	0.156945277942433	0.420544394353019	0.0367771058634709	0.0805461947849123	0.22603598716241	0.214400538799429	-0.0344486531144907	0.248702680074338	0.267098643803178	0.0911916594776886	0.202166881525983	0.0631746516647943	0.230106869197809	0.292232944191615	0.223862770526059	0.273534259826912	0.346429173871139	-0.106663622349106	0.614713857327672	0.507433370925604	0.248856167459098	-0.0656240977021959	0.319017219808638	0.0508186850555544	0.102315642841843	-0.0613888281234896	0.303067963848655	0.207890880100484	0.172522380738049	-0.07977957094287	0.518648212076427	0.338016266088376	0.35701748771908	0.0303811061085916	0.0597949838489838	0.094912283744532	0.00941382748231292	0.0501922608503339	0.135470223119446	0.432416567686527	0.0562474488097346	0.0878033946619936	0.073749465319052	0.0663840025342238	0.1203625509858	0.0782687464114823	-0.0422956052713111	0.235194143024144	-0.0117485461474796	0.0969927524594705	-0.0140098748447883	0.170805785122314	-0.0103500140648925	0.0509611771509842	0.0863465555085834	0.0372366563890367	0.130144997168679
ENSG00000154723	0.13641607208001	0.240935487783766	-0.0161497470794544	0.282343042298125	0.0617246636469822	0.0991383368708755	0.173666717183634	0.038810176638495	0.224317647588388	0.101274408786427	0.139764354241322	0.151025639651954	0.210300447146962	0.0524784028549436	0.0200824777434694	0.0734137345330746	0.023723511429555	0.0693013506662774	0.135131137195503	0.213731797009948	0.0440568108517883	0.110502132310108	0.174409463658975	0.213501867073483	0.184213097421729	0.102820447936213	0.0264539672438556	0.198764382091161	0.0993932904903067	-0.00300971027989653	0.290304413816291	0.463009848256949	0.403521833823601	0.159472196743267	-0.11465271613067	-0.0421645213168765	0.0423019684108956	0.160419673955085	0.210837810848965	0.195611817082639	-0.200644489229334	0.232899865494636	0.290943280073884	-0.0306791068474339	-0.109921229157665	0.0983216053958873	0.26576956951796	0.329535757233749	0.245427988729403	0.0862877522390161	0.208377876507483	0.0390341602806128	0.0873634760597251	0.0272690169092119	0.093554462245344	-0.00398883687923162	0.0720923181386425	-0.0976241877998244	0.151107777550204	0.227411884055974	0.0689381534623919	-0.00203370820794946	0.00437077485537723	0.0744248534219322	0.0265697646712068	0.0225055902435984	0.0158973075275279	0.10754111693268	0.0942838290967539	0.109564666994945	0.183409412768551	0.136909759261298	-0.0415629847741239	-0.0560645689820707	0.294469174293642	0.161772570132736	0.256537391722437	-0.0618654330571954	0.0604367176551151	0.22335006686029	-0.156702636218771	0.289339831108236	0.258177175222419	0.0474326261770597	0.0218457981924375	0.0602744606596787	0.188892398178638	-0.0931419055527643	0.0737472328875951	0.10532873250941	0.213957636165039	0.123556640306439	-0.0290762175998076	0.100062454388714	0.185597230420414	0.0248652521697706	0.121576808428799	0.10806067204379	-0.15170780152318	0.0571770794659185	0.146323348717232	0.163783380051954	0.160648229787337	0.120527278680602	0.203358833489375	0.194600752003763	0.0854496330896208	0.0174195536407967	0.0717520423615734	0.135382374103837	0.01086849263806	-0.101326051819259	0.0936541022714207	0.0497690132239815	0.18818445694751	0.0482308679970471	0.0907567896096842	0.0944121405786452	0.0911131334618882	0.131942317414065	0.205874480683121	0.0481921683540492	0.215243520823064	0.00363196663488688	0.395747037858489	-0.160362410307808	0.450868864408697	0.242427640328174	0.366150420632508	0.103151232366199	0.10687331605867	-0.126530022234637	0.0145156113666066	0.159536131946174	0.26859806660128	0.229532012080004	0.139014087112236	-0.0737318511133922	0.133809067317543	0.119559940699812	0.130095113996431	-0.138515703525993	0.198563790443418	0.202966342176855	0.326611899907921	-0.00310217913371234	0.20516147491676	-0.0424509677276143	0.0353641449308502	-0.0588412849312411	-0.0404440391431626	-0.138300717587295	0.160898023205817	0.0305340177305173	0.225746703836542	-0.162951542149978	-0.0732260076506435	0.00752848354513889	-0.040905279315108	-0.136157516073539	0.116745988699839	0.150927865703131	0.249842310987925	0.178057198755426	0.191373499840248	0.0808397708146458	0.232058395308893	-0.0827081344947416	-0.0608630856072912	0.193029689305895	0.203348040074045	-0.165294149676742	0.0964742011374718	-0.12382758388321	0.308285431068512	0.0589307301785114	0.0593735602834019	-0.153535498431832	0.0935477165931186	0.0405705530578665	0.204871867097374	-0.0384323364794556	-0.0439861524707902	0.189324099299105	-0.0810778359744186	0.117094846513893	0.00881476750044323	0.282585177185457	0.207584839649025	0.0848569840061043	0.0359387642465341	-0.192012907365347	0.211758355547512	-0.00798232513346486	0.103795977577237	0.230258083677181	0.292585734293301	0.192541643913296	0.0133623956865801	0.17614544652	0.210789083987172	0.103252754054834	-0.0366697365609042	0.171725913769814	0.0131389836767228	0.0924828369331941	0.0894537138014478	-0.0148468910061292	0.0725073577329266	-0.135266923579417	0.0349750022940923	0.177063157958186	0.0966033812359465	0.103434183608391	0.211927732774592	0.111231596481204	0.324475428064808	0.137198819118108	0.0163365559294203	0.0516103616863675	0.0783921044657344	-0.0706348935684475	0.0137321582036574	0.111894232814152	0.0720798510825362	0.114742724503872	0.0477922061465152	0.0636015458300326	0.0624356859563841	0.18528818519586	-7.49785438805576e-06	0.0940659922454481	0.0398746479465042	0.128077999392546	0.135738055914368	0.103390893342994	0.205971414805472	0.169432831999746	0.286559492758067	0.169425716950046	0.403724155489403	-0.0280571694097863	-0.0427791712108555	0.186402422191722	0.189884338263479	0.0773095776717185	0.00737776302433274	0.274692082313615	0.311692501458615	0.0232100603889873	0.132933131509894	-0.00071858479516044	0.176243302756433	0.338779184638476	0.0984245450099361	-0.072304045759347	0.0131246495865336	0.143254355287703	0.152070162143453	-0.00420722710822903	0.166385145794441	-0.0146018169792877	0.120283876775869	0.0182429162830837	0.133960565833167	-0.0197501885570305	-0.134946899266303	-0.109069970101079	-0.0687845547180829	0.292276317644555	0.0429467458315642	0.0314020070557872	0.0434983311492729	0.141437821063287	0.101789203796532	0.161556563392029	0.119078375123556	0.133075666747027	0.145637789266324	0.109328498781452	0.258375161319958	0.119089567600492	0.0125676689577367	0.245928665940433	0.388568706787827	0.252540166707035	0.13334838397707	-0.0157418168484196	0.154176953193966	0.00952418187622701	0.245150871301367	0.315841363745023	-0.111106129490995	0.137196933312155	0.0735674517748596	0.141436793020025	-0.0107401028166152	0.0358489037566846	-0.0878417528503301	0.0538836261911949	0.0623692086674613	0.139651918590862	-0.0805367118650674	0.0164176721937862	0.0660860258089918	0.146472225070546	0.00571443182023904	0.143374957695787	0.137017879249776	0.165093294093222
ENSG00000154727	-0.171951703140106	0.268884490114683	0.0621382195808957	0.422579137914509	0.199202696660166	0.0432902717203381	0.0449625357750131	0.107675347912208	0.208333632794004	0.222151525300092	-0.159344222898531	0.10770036006459	0.437290541982708	-0.00795321791008721	-0.149857216961836	0.159630583471296	0.0451531656777242	0.191575611178904	0.121883389514993	-0.0303505789459602	0.0352347658676919	0.00778807984495	0.249913157211997	0.228900948890947	0.249048197095422	-0.0373984858599315	-0.0191504573693563	0.179742404162497	-0.160471187562682	-0.0816300286689285	0.0758636667430041	0.362317198804159	0.444457973484339	-0.00635470829347175	0.357993351774115	-0.120420328312419	-0.0700801700843295	0.139490112141662	0.333419719745796	0.164887426083054	-0.0366343645873736	-0.0228535600989363	0.113986054802292	0.0283012762126044	0.363316666214529	-0.0650622045079491	-0.100758858035224	-0.227540237999422	0.165897692549371	0.0218246555593094	0.197239501323047	0.0683322195912602	0.0843108496136385	0.0574043089626778	0.0496143009854664	0.168671214732839	0.212537910341747	0.0459473910194273	0.146251061098084	0.201357750735951	0.00996429649891833	0.00316828789332038	0.131845935777437	-0.0157924753215944	0.18158168152377	0.170065496372197	-0.0713631162458736	0.0196137598799106	0.0717098024051521	0.163706840893478	0.0784442625295105	0.121050736619767	0.0599578702769546	0.167123307061664	0.358553312726771	0.0551556582323115	0.11358013494297	0.0395531753864876	0.148954933169293	0.135886963938218	0.040810866129068	0.10391116301843	0.242308059153834	0.160243595296421	0.0733048825725502	-0.0319472922105888	0.187431314217072	0.203604876803295	0.0700544570977324	0.0305761757291272	0.0600584109002655	0.155463912177791	0.114619076704084	0.0543690455503397	0.298698242546256	0.224904778684249	0.116546497955262	0.0542126140745215	0.026089078097942	-0.00103167462499676	0.196045227769814	0.0922942974697139	0.174214888659107	-0.0321190916559621	0.209767437425897	0.0472367459385228	0.229812059367755	0.120534340623856	-0.15613198332505	-0.106820989712205	0.136164775365866	0.104980837192832	0.0152770071463745	0.265170506724648	0.092084034502432	0.120978879433586	0.121199888291447	0.0691789795079475	0.183110353927643	0.230929012988188	0.0496610959323216	0.0448934356869118	0.0678513929696656	0.226608879811047	0.295164768593469	0.343747510704861	0.16150377437908	-0.289627699342115	0.303620084108819	0.0299964279772648	0.272323717223187	0.177449827668723	0.0767744646792448	0.107861657159455	0.181664987008877	0.126700688507205	0.260940601034566	0.0608488855532836	0.163563394465795	0.0537577913409024	0.128390947956579	0.169464730188599	0.126643374849594	0.10098074923235	0.145294764380663	0.13980499743831	0.299164932908088	-0.00425277197636153	0.262089113108448	0.212062150436873	-0.0703602001142631	0.135849658138262	0.0928842366058266	0.00697919565222166	0.205594656285276	-0.00989718622414711	0.00723922765203902	-0.0696249975442772	0.0701217495542298	0.136116383670806	0.0713762786656413	-0.169127021938103	-0.119446655454837	-0.105782920864722	-0.112532303568567	0.0769948162829645	0.104782922325376	0.0661985937109869	0.0861443779546313	-0.24499914637925	0.214700767694447	0.288445267026529	-0.0367613005468494	0.115216046167598	0.25095596908283	0.213775918184798	0.143166913489017	0.0567602593012122	0.110760400042322	0.170662683229008	0.248682840557804	0.303522200736194	0.0796232428057734	-0.167044681087637	0.196864293391634	0.26949742090015	0.0587507881553767	0.0520169128642252	0.159412437380304	0.358845696503563	0.100572272821084	0.268303502836209	0.0722555485645267	0.129792569590872	-0.0240887777615096	0.32103448696876	0.16057679699365	0.243977626064994	0.148636562364194	-0.0453268963460138	-0.130141897719817	0.160849067962123	0.382142805901011	-0.0395431399607026	0.212938616763658	0.0660605800336587	-0.0544485975625069	0.229319718110583	0.0496281838915955	0.280238099716856	0.105024111889934	-0.0227656420325588	-0.0434383600654615	0.0623243525035075	0.271817947830209	0.127114423772815	-0.0416682617528228	-0.208004855708566	-0.0227805260378141	0.0570705826633964	-0.0567279592451169	0.0835108791380886	0.0370985023636877	0.228839246918757	0.250293918894254	0.0894816406032782	0.0865873291414824	-0.00665331730675815	0.251285207952131	-0.00682300143955023	0.205399581295416	0.019531217391373	0.0433392378819776	0.0895349980488928	0.299337622168111	0.214868935988677	0.125559589908478	0.242554405172138	0.130242977403441	0.0706565680033227	0.140439308229055	0.156262207705024	-0.0280158697130728	0.141718818597505	0.132858554041321	0.170921612748604	0.0976562827039752	0.155653362279831	0.0209505607428383	-0.0667282269523202	0.282513948861067	-0.0308226089058274	-0.0376062986765025	0.215242752041332	0.438450226361469	0.0248792575279169	-0.0862030797384071	0.119362893220869	0.151147183999381	0.11187531190753	0.289171890846649	0.117031168053955	0.123602455688775	0.0565480480434728	0.0763651544043154	0.0899803938934475	0.257021971227566	0.140856157235941	0.081698906343382	0.240421917493799	-0.107395414426865	0.235900432522431	0.267522225562548	0.0167068345569907	-0.103028216823006	-0.0735832729736447	0.216172183975868	-0.0443822409780594	0.065023653674351	0.150737530233067	-0.0116316703881705	-0.0188963775227625	0.0081623337650412	0.0740365254017144	0.132914440388657	0.165536490799737	0.0295236481521295	-0.0261438536075366	-0.0635616228177278	-0.0832410624576725	0.0454586592310843	0.20594661874681	0.0831003812968805	0.0401986814745374	0.0358405397734682	0.0461171403112459	0.13258359982993	-0.073139161492651	0.0784362998270563	-0.143592296057317	0.149664851852955	0.0852467460464063	-0.00785035268175378	-0.0860415164459109	0.0814156888601378	0.0782934516066029	0.22745139556988	-0.00830387055269661	0.0495306865406759	-0.0893702092984695
ENSG00000154734	-0.0096881838465655	0.249911208831064	0.179270983320496	0.318463891665673	0.135712698086033	0.126415528896071	0.0836930975893496	0.233718954678237	0.0645185383091972	0.0476401177898464	-0.0837299151884363	0.215528854856841	0.350279854797369	0.117654259018302	0.0104971532615848	-0.006152719382854	-0.0124540658439844	0.301531432501735	0.0834178092819309	0.0287907219602408	0.103432837913347	0.0348623097546215	0.110762006388675	0.0107533204279619	0.14760650561508	-0.0279545466795783	0.168561529984055	0.318688066136645	0.0981928268277352	0.327929725466056	0.309075713114481	0.230220425572962	0.197237531298665	0.314573862162418	0.104012729996075	0.0861340732319568	0.342441545628948	0.0924176017923507	0.293281585257999	0.0538275148150726	-0.0935724697125435	0.254123520387391	0.425666371750273	0.180805674812555	0.0213911817493033	0.349388841388579	-0.0225601002362312	0.142796750466947	0.14743068835635	0.190935729722081	0.0677300587850995	0.167336010672534	0.179676983512288	0.135997233116925	0.340481452921218	0.34719152560113	0.0548897079868541	0.15393689910289	0.275415334841063	0.325676438162083	0.00173744178019363	0.15771234962301	0.153485718248799	0.0647911333007431	0.196219496647441	0.228182820657626	0.182614613635186	0.0591502428526048	0.120493484897595	0.204542522430615	0.0859096189387741	0.216713168897474	-0.0655053828846689	0.290701795374427	0.0603871648411964	0.414571821522667	0.506435335888471	0.424503877592067	0.064983546911847	0.384767835452806	0.418013022024366	0.0236102984509239	0.134400361603378	0.394258626090721	0.145365606411687	0.220535723931513	0.170630073340574	0.0931491994558849	0.138452318789608	0.103793452101083	0.0279749377301592	0.0675110096565379	-0.0607728179821267	0.143658884655721	0.125982181362014	0.18247942008603	-0.0651669863280421	0.067674814484001	0.187148996821934	0.104247195239757	0.0159178233574828	0.0938199842471084	0.176966512315362	0.164069083966528	0.238597654139824	0.00813155013546916	0.153361668179463	0.327165838689289	0.194660682702035	0.385605520926065	0.237328888908072	-0.0287186458521616	0.185440760850151	0.114211080020701	0.164463215784152	0.169586350292896	0.180233425640081	0.117008116903646	0.150126102902599	0.375919063783432	0.137830428190202	0.195297519354644	0.151360951498698	0.233820809625328	0.160420689131651	0.220700962920354	0.39235637380436	-0.0171071239083388	0.252456045439825	0.272555121742745	0.16006033328739	0.206463016964457	0.084931229588858	0.0634555261296882	0.0610922937249031	0.141475690501442	0.223803684019831	0.0177315873599731	0.332684133005234	0.083894112648827	0.0445114466647765	0.189545047473926	0.246351621314911	-0.0306077326060332	0.205469131865124	0.320947810849732	0.443613984329397	0.098649338746538	0.284236180923214	0.325445567263788	0.203475319137038	0.0637381263015073	0.210480199491445	0.258402888477428	0.207103743401067	0.128223569224	0.0512885858139092	0.120850455630583	0.180171237182689	0.19812561410684	0.180008027335911	-0.0374865682150005	0.0416650441530734	-0.0983620874212209	0.329293109205834	0.422200901816672	0.331731923782493	0.396678842757511	0.366794943815828	0.145016921390876	-0.0366185483269313	0.368309301202471	0.416287213159237	-0.0369877670320213	0.436383311158414	0.315451097058478	0.295004613650936	0.131069205884488	0.108967283044065	0.508991356044045	0.271747725682548	0.394166248453709	0.351792603693043	0.0331163541065171	0.112912116913319	-0.0135840445187933	0.115501693905958	0.161122677416758	0.0454894928064214	0.0130395105321995	0.0124197649195146	0.189963600262574	0.231687515182106	0.154042720320164	-0.0176315310895017	0.201555984989079	0.131576940171611	0.250743946117993	0.0853893602324263	0.33736781365929	0.0468528109104402	0.185396774233944	0.145508489840991	0.149355911198633	0.0815869724407519	0.388859774007963	-0.0342920898817805	0.290188250950972	0.103489668353219	0.268398188404229	0.246957120194465	0.0257341151613589	0.0427605748768915	-0.0152684339067765	0.26789431131627	0.0754452278403603	0.0455497108202079	0.163590678970706	-0.0721786082510562	0.0101223213468187	0.371498928355457	0.169007514979264	0.123309800444275	0.290609683424672	0.0906546166174809	0.302189164229598	0.0519952886747196	0.287962427213771	0.235653661654609	0.249930114243735	0.0174847384974747	-0.104021705657374	0.258960118003433	0.114235702545544	0.0611521733092389	0.179015209964381	-0.0631447255545834	0.219920198295424	0.0306978791967835	-0.0109159473814409	0.214358401942255	0.242307904550174	0.0384551938170712	0.0919723517660894	0.168851070631417	0.100738508709157	0.284706878690294	0.229093754879371	0.050202169374989	-0.00654341117291582	0.23664653374164	-0.00524324271373615	0.0873905400634141	0.218521319137161	0.193726713659204	0.0432647367862168	-0.0655093101312873	0.234253366972181	-0.158907178272883	0.170620064821988	0.082949094084554	0.0512868172565736	-0.0298520937393882	0.110534779722623	0.142359941969988	0.0344947199596754	0.00882076173438281	0.165869773279477	0.252339936639535	0.210274445982684	0.136589137711822	0.277652812997576	0.544876537733262	0.227949372445923	0.167335860827454	0.35262988681737	0.245225414327521	0.0551619214361755	0.0883367267874926	0.131409869194418	-0.0323560580229824	0.327144881664012	0.13136436482731	0.098855324462045	0.238059231764259	0.307930873469139	-0.0410372516778258	-0.198185760312432	0.0767060875738625	-0.00543213727061887	0.0478990128107021	-0.0482267395108458	-0.116867601694668	-0.203869169192463	0.121346791253722	-0.220443075171858	-0.0522104467500421	-0.186864795314566	-0.00260750394729335	-0.0949223136635676	-0.022923583923527	-0.0265329862700483	-0.0695614101095788	-0.00924628467844242	-0.0517909356691608	0.0205274404986274	-0.129992729586614	-0.0414850771727587	-0.186771456449794	0.0789473645028748
ENSG00000154736	-0.048848023636618	0.234681008411581	0.112130918565819	0.457949453661986	0.0908349010736824	0.0391453330662647	0.183398332455554	0.0135890448569968	-0.104224700123524	0.0543260941940341	0.317875325888855	0.232785459549722	0.21075233098182	0.07848610627974	-0.0432784228604768	0.0753777663758512	0.0212212702082303	0.268175833829862	-0.010024780051156	-0.100101819904897	0.119997927168092	0.0417150879454843	0.193624986862619	0.300916411324373	0.00691871125264487	0.0834466661669721	-0.0474054696912612	0.0979209302294625	-0.129636610051236	0.164956266848227	0.020906292401964	0.171929216359248	0.179283085796553	0.288563847270985	0.0140518054702735	0.0759695660361132	0.170669162659795	0.16448316485229	0.324786581001695	0.0808945688711131	-0.114528154782847	-0.0287958547526634	0.12407732540905	0.0535515733177146	-0.0908702920820751	0.0602871807234717	0.0345288955967317	-0.00437437058324197	-0.121226008109819	0.0582695553820586	0.234040977233013	0.049703479443797	0.219959957411351	0.322910789876331	0.0925819494717912	-0.102671851637808	0.116078894023305	0.284950128153852	0.242499057154174	0.348456116792714	0.000599920781020228	0.128575079605308	-0.0263457991918159	0.050571735160007	0.229681501022594	0.105950565635646	-0.194208577426228	0.0967143387903798	0.0352347780680336	0.158475973113694	0.105433794939527	0.0847049009360679	0.140885699608025	-0.0933326451221726	-0.0430116951762922	-0.0959423800228856	0.109500071217684	0.19795416937041	-0.15700012933128	-0.0696778596637203	0.16250146104715	0.134810663743718	0.0453261283438698	0.0911508256250317	-0.0334077483700759	-0.102755233797694	-0.039615469939674	0.120414401462702	0.102630428090351	0.146324510609411	-0.109435102811374	0.0456178687889918	0.14325670544091	0.232662408136163	0.243682427143075	0.054810127079833	0.0714666106271683	0.0363962230423971	0.0933134423391782	0.0698354602246529	-0.00421234825014219	-0.189548213209242	-0.0339001727405871	0.157292776926512	0.148955004802572	0.110986393073001	0.190665531723145	0.246422537979784	0.218418163767135	0.00271179901953414	0.154495918282461	0.0844894230792804	0.151840592862251	0.0843986107957383	0.0649503559660369	0.0333138034978278	0.213656907942292	0.00302966808804289	0.0537449219352683	0.289263798727799	-0.0104527990120068	0.122357152594093	-0.0291697006352333	0.162907656099988	0.130288418757798	0.275991683059126	0.296341768487013	-0.410953761228346	-0.19127957410826	0.247070955293213	0.122207071440945	0.242505256345035	0.0956227926063032	-0.0668777648454237	0.0810273369963586	-0.0575106621524537	0.0938847563879973	0.168676295771253	0.356181372969202	-0.0483762339201501	0.115687711413949	-0.0804711231234082	0.0966423436148639	0.057270128040673	0.230010534051771	0.0584015844412498	0.00323254226621394	0.182364461561196	-0.0386780909150792	0.2696220314594	0.126407738950545	-0.201309656803801	0.296564456327889	0.0494956752748999	0.157738919769698	0.170858202882201	0.0880663520601608	-0.100556208407846	0.134148070715028	-0.0651707617956991	0.128281843321385	-0.22415532199543	-0.0855971522061111	-0.214545260272328	-0.162473949433837	-0.0210504366806898	0.0781552029047535	0.0493711482652607	0.332986943928486	-0.0454936501675216	-0.111020612404395	-0.126959550391377	0.0423721727719258	0.274244907256885	0.0858029060300443	0.0820268396777314	0.0981755902524181	-0.091676558169021	0.124111357656582	0.188055595175463	0.0503112044161663	-0.00214307687227386	-0.0793949359224412	-0.027639057001914	0.198337525706646	0.0141754975573159	-0.170835223324427	0.267154892902306	0.0371609594247429	0.0534512443812805	0.073020862065891	0.134256751048123	0.0254794322995272	0.11391930060129	-0.153963424592585	0.131618253559639	-0.0856553223207696	0.148435822293943	0.305870767208894	0.074893242856231	-0.254610456353014	0.107713408219286	0.116843354133132	0.174283676367548	0.34557631696248	0.18034702093258	-0.175220538783391	0.182075413278411	-0.0161318330781414	0.0665612260971264	0.254616698341288	0.156034858908123	-0.0776971167341011	0.0506493347519923	0.12185757373246	0.176549695099433	0.0583314530013964	0.0131783111454473	0.32204284931301	0.133060577877984	0.130412616845671	-0.0390524249545944	0.0329058707728881	0.100105705181532	0.0105796399438863	-0.16844049084881	-0.0141818953013247	0.105900776821209	0.199145380246186	0.0734061488879691	0.0976342732689256	-0.0907906584591804	0.150640095006686	-0.0682458580593166	0.200983953102693	0.274473615183495	-0.145380216609089	0.159850723373703	0.314469460411254	0.0259647641339929	0.11186753878064	-0.0113079713454863	0.0303030799998493	-0.0730127788236468	0.0373878043340131	0.0444815881338134	0.0546422003437719	0.161891478752006	-0.0883912065793145	0.0384860033971844	0.294158698126405	0.0230571174651138	0.0300888015343879	-0.0897730360397026	0.233617659962816	-0.0265846745045064	0.12575525737769	0.0472648935189572	0.0570047795647162	0.101495132128091	0.0605276898247389	0.149659215687151	-0.00176573654199875	0.217020531785456	0.10367714201709	0.0304487092789879	-0.0282151317288082	0.0171117458931821	-0.00669081710475612	0.234698155379215	-0.128208521166595	0.111049226169692	0.415993724716556	0.0842935494425771	-0.120191455979728	-0.0272598411631151	0.0801356373548784	-0.0933004491025548	0.105611808814835	0.0928544969881196	-0.14397359291944	0.0401472239807388	0.10395185515574	0.223491709045563	0.0769986002955288	0.270481999769918	0.039926159391183	0.0688532583225882	0.162832085688525	-0.0147750614046791	-0.0172864668035992	0.119391531112505	-0.0416427678861536	0.0371011613764274	0.0312688923948792	-0.018891857646137	0.0319548867856865	0.0857578915862203	0.0165550469785646	-0.0893459541441971	0.0173278891716106	-0.00637252795112266	0.0306037327289944	0.0100669798510619	0.00625886478260487	-0.0437089772602189	0.0427170598995694	0.0222397317811914	0.000763134878360868	0.0970283391660554
ENSG00000154743	0.263333705602265	0.231635658125487	0.119562446823871	0.221609252024665	0.178245623910256	0.102022377355975	0.175221857201046	-0.0988085228497086	0.133875126812167	0.0956141158200652	0.189994049215882	0.0770371973019531	0.355802406737116	0.0844752886691962	0.108852450929776	0.184649793179879	0.0965355042393028	0.320781780590602	-0.0596411504676972	0.0247000381296707	0.0410086849374608	0.125985378772504	0.0201347732681236	0.0763102128458005	0.0392435212719492	0.0457042949163384	0.207363538599894	0.110770055610142	0.240041080763153	0.15566137270249	0.194190108055889	0.407490315032843	0.538839448806998	0.230088983562082	0.189686194239052	0.173242296788575	-0.110526414145576	0.179978061641536	0.440539066367941	0.302088002911569	0.0888251963235777	0.127923624281073	0.215488159079917	0.205069549986639	0.00965212598373136	-0.00452224385559513	0.118055377993688	-0.0149055863310785	0.0926873600713001	0.132536194993483	0.171417465113597	0.171964910297827	0.164172847610611	0.205291396440619	0.146003879558894	0.28375860905872	0.225259595185458	0.278261334527925	0.265131149257155	0.353647884694915	0.0730295398765639	0.119175456354163	0.370803202326498	0.246872088778306	0.25361209063266	0.195367739834058	0.0175527625961547	0.14410912336247	0.109234727566512	0.155643280647636	0.0976470200688754	0.288910354789315	0.0399583473024719	0.264918030136374	0.189432542678419	0.0841332324176943	0.0585180516156098	-0.128482704544622	0.0991901778248342	0.0268858561967776	0.136227384497063	0.0711097490543934	0.309880450535549	0.103934938516822	0.0733796385107776	0.0435407711532691	0.174867040887828	0.242388786357752	0.0502409795820987	0.167814452036048	0.134829128180546	0.0687463299981785	0.177404695704699	0.0600805988192243	0.257572306323165	0.0328103742833822	0.030662801233788	0.13453793973908	0.213702440760181	0.011757685609461	0.0951588677794012	0.145155133665846	0.11949909431358	-0.0278694696242924	0.0428779670298387	0.0366060843452729	0.305345936318058	0.114460057844981	0.250380192687324	0.244451878416322	0.220152873082436	0.235793314442075	0.0987888483540914	0.22518704837613	0.153050963662388	0.0778841106056946	0.273085973432403	0.390432075822949	0.0506919618208096	0.0834051883830095	0.110083333514409	0.253689125060944	0.177291023687419	0.157568311681163	-0.00670997755988344	-0.0208619028575487	0.195476772166625	0.0434293445781616	0.178725140661852	0.219125375742837	0.278190617580806	0.106202371458701	0.102892421222562	0.0958694683670554	0.297890197711521	0.127556169821534	0.334295804717848	0.0647469842056381	0.350979489949238	0.00123974341987466	0.0928516009028665	-0.0437080855620816	0.0456703214235498	0.243469551325721	0.111663418910621	0.280464393312479	0.335298883339673	0.296197619580585	0.287186273573442	0.172170131869941	0.244016112087558	-0.259482455954001	0.0814929824730775	0.133785878055117	0.307241389473245	0.0446701215116331	-0.0580880053291354	-0.134846694406372	0.27717862347801	-0.0163183714068371	-0.0504051168489342	-0.090776467512919	0.190649768392962	-0.0576784976911513	0.0587334460974442	0.0767006589587732	0.20505466964566	-0.0186396708797441	-0.123182476427324	0.193604150788749	0.18675234202568	0.201499991101043	0.290977814721144	-0.140634872132581	0.27775736884048	0.266705071436248	0.0910321704398472	0.149484999021596	0.0909237120350739	0.199493354174981	0.538190861946819	0.160849587055665	-0.00883536518818654	0.0808330985621461	0.157910248937973	0.173546270779501	-0.13915411240481	0.219621478147497	0.104191212268872	0.336334059975865	-0.02470692830555	0.0369761684202987	0.0967411132461521	0.186515386332048	0.229003816263509	0.056894053328385	0.0178208152299374	-0.00298381220336111	0.125030230659751	0.0116057645422443	-0.0483280432351902	0.0120687642934785	0.0674508191621081	0.0300948237632634	0.194298473916374	0.217647714237704	-0.0130060832218505	0.191535765049119	-0.029037209085436	0.357467286293247	0.0658275592062396	0.0628702629492767	0.00759778725206457	0.131777697485887	0.133202206733189	-0.0247213386054495	0.143967144016406	0.0238561329622274	0.344092798281006	-0.189987791001299	0.338243939651057	0.223608706152736	0.293513341592738	0.228566466957537	0.0793641107652022	0.154792115324361	0.190262362285812	0.176616808750305	0.106385098909862	-0.0026162241358087	0.153953858499875	-0.146255150375814	0.201355195638491	0.159107112954508	0.18652404792592	0.038609510504811	-0.107658541192239	0.295285072335815	0.302161028883599	0.26066543480184	0.145881212827123	0.340573420661803	-0.0646343554816848	0.115567541571393	0.224752812524983	0.242726620974396	0.0734569765117927	0.0373354222180955	0.182286922339845	0.0260979403787987	0.301846677246613	0.0646634488541908	0.0997764428922937	0.336256086066429	0.203280251916565	0.102235663347133	0.137862320114408	0.0699299309879353	0.309925456464994	0.0478361402431288	0.162372573918488	0.0176497495463547	-0.0480495452687924	-0.0370580584170656	0.107227135926265	0.0537281135850275	0.164917539993359	0.0585555367444568	0.112643162398373	0.260599270492952	-0.0337459777217864	0.377223631124711	0.494178651224321	0.00347802872455722	-0.0261667226140714	0.0934160244018178	0.229070191013744	0.114689619843995	0.0784724158296655	-0.0315143960971642	-0.119059464873972	-0.193013399721431	0.0302231497730067	0.0797363377718579	0.208307890668794	-0.0484302207191724	0.0708174275193939	0.053118352493337	0.0662671306924474	0.193184219070691	-0.0173224316300497	0.0854978251686021	0.247385051982247	0.121073899551961	0.114775091089763	-0.0706431880983296	-0.143813180007338	-0.0355397662092972	0.0735077199140302	-0.127722825021138	0.167465782694069	0.130041131320718	-0.0118497660604662	0.0303025469977319	0.150315218100543	0.0536301295824678	0.00532610652719885	0.102170328426474	-0.155650225879212	-0.000386789111107528
ENSG00000154760	-0.106904341962239	0.296456582247588	0.369606982696009	0.374858300981467	0.297123261392262	0.117009469538355	0.34987901824983	0.0669004299659083	0.20199380882025	0.367876803825387	0.255060233546017	0.30939353789058	0.603442751794997	-0.03350819937268	0.179171124070019	0.107890772975831	0.148338731884501	0.23548684379797	0.158381230662888	0.293494468355611	0.0711936504425506	0.00446627262732517	0.250220372503482	0.227029701226067	0.402988722628623	0.405048332111978	0.164818427595253	0.496953512368414	0.00729899313863189	-0.0313157862313884	0.126776963316727	0.130532788169951	0.1707787697532	-0.133129562936413	0.185426170746562	-0.0313559541630636	0.0229361210025104	0.275762361202151	0.249016287642844	0.280271219319664	0.000347527805767235	-0.00472428390595	0.027896582033064	0.244728906709224	0.276627804830592	0.184860919099983	0.0771638366708698	0.027865184867455	-0.152207880469515	0.236449986508972	0.19375251150424	0.170935699627528	0.0934399698056804	0.118136677089021	0.11609338419483	0.10201617161252	0.19552911102374	0.0810319574619609	0.160738372906284	0.256813276916187	0.091837407045314	0.194569872730064	0.294951724559245	0.133878350534578	0.120838097091708	0.220116016083979	0.0122953506002715	0.114710015371174	0.0914705691115173	0.203705714305311	0.242762979207093	0.223970074578949	0.130097322142038	-0.0140057544987306	0.0692853299244911	0.199927827825479	0.236348465067651	0.130585954953287	0.117511861057288	0.267811057888854	0.221571373946958	0.128609407352171	0.221929807297995	0.304440396995681	0.165191118526096	0.0872016601605819	0.162285538105359	0.192869653705984	0.0703446385420716	0.203754292405684	0.0926126000565313	0.264389466538864	0.174770554441583	0.177307794500849	0.286042156369169	0.0690786922351312	0.282282906050321	0.0972220092545693	0.067219589826446	-0.0054969949936039	0.0125348759843424	0.232737810449319	0.110779997634392	0.063869831604638	0.299787201739188	-0.0199812908875187	0.0449703215595253	0.171359321073061	0.141271727811386	0.194888559067974	0.339216261310082	0.357187765163669	0.228496874175003	0.354658263537805	-0.0131274937212803	0.123689171856523	0.309708637596578	0.206085037370367	0.166804102875712	0.292971539784261	0.319426831116833	0.0677632504563894	-0.0570131434732336	0.230020691301533	0.160776149409724	0.231435417403756	0.161341063420459	-0.0679687166049995	0.0126975500827614	0.00248427060510447	0.255319732050077	0.0546131703195078	0.100769653132552	0.0161577599015844	0.121615418806576	-0.0825583128258653	0.231713343268113	0.0594852900918844	0.243544891437353	0.192226016625868	0.00519833950388027	0.00116435171726215	0.10696980153858	-0.0708086391309353	0.257062992605777	-0.0677235979418418	0.135496805488236	0.285434567322034	0.315020582439407	0.231578759638055	0.315704349122509	0.140650283539295	0.0537789962326396	0.06404491897708	0.100964065865804	0.100183993428225	0.309580117332672	0.344852205238713	0.0537642397937501	0.0557134058529404	0.226098839458185	0.0221151077920158	0.153704068856157	-0.119064960060564	0.192953189731825	0.0714049227250924	0.101595197045374	0.120133223898155	0.0953332864351157	0.186291582937977	0.207588995208976	0.119364248435304	0.2179930840167	0.170439836432603	0.117021262735086	-0.120969299956387	0.263555995004898	0.0905516428115692	0.230936729369348	0.25508873440098	0.085000845878167	0.0134101992731867	0.0146994024530504	0.343209181396029	0.150707962319401	0.397312473131383	0.0493092336181596	0.199235815293072	0.137314537110552	0.121275948682418	0.151149869205851	0.36091436553325	0.206383277046557	0.0749491467050434	-0.053452728490604	0.245322912681618	0.182276511695986	0.250208076984349	0.00424970683174733	0.093209409763499	0.349025642067452	0.10806526427522	0.00666928894269358	0.296988487112304	0.0772789347588713	0.331292564192864	-0.0796204238815425	0.239978944730983	0.0593129379906324	0.200935247770624	0.154242475947569	0.105685291045688	0.20740744924413	0.161000683337509	0.145002373400537	0.262284779321515	0.0993900747722085	0.216566088033691	0.336798642655258	0.109547923323673	0.127874615567272	0.27488758890887	0.272965811167144	0.270713538666929	0.36323103880612	0.58769931720713	0.0811845886786921	0.0290761571654648	0.276828868758466	0.333916651801234	0.398695550908789	0.17625741493384	0.431470687191064	0.0776878190043291	0.355896280415029	0.102545008637571	0.0566812182862581	0.0614401568293563	0.18642024474411	0.187120110565323	0.172218717035159	0.172421828432739	-0.0117764994627302	0.171764292103977	0.215773272071889	0.238348515654707	0.210968408405297	0.400711355400282	0.04986946577543	0.00029926108949933	0.217635091498775	0.0755645915676656	-0.115641532170123	0.158729279772799	0.0875875710037883	0.137202413546493	0.244104787768531	0.109095729882049	0.106565750399765	0.0645363503982805	0.258613852715681	0.103784236005091	0.183086339757804	0.11171019631151	-0.0020320405957712	0.14799814350826	0.213746484786882	0.170381772131628	0.247478401587571	0.0850511963790522	0.0173847101148378	0.262820669471726	0.42110042580934	0.0722730785880513	-0.00133188725047835	0.238986490392878	0.39026679219083	0.127681823506743	0.190701773962953	0.211751764952354	-0.0256074021529472	0.00756935595436598	0.220540378544989	0.116304324061958	0.128220003128054	0.208238682808236	0.0988492312207804	0.132452709129991	0.102281694423398	0.226791719914932	-0.0859445469027465	0.193545087824389	-0.0140183520630994	0.178987157580787	0.373747471280348	0.0813995959058173	0.0798500640549496	0.382315062152932	-0.0834098495323516	-0.0250119581637065	0.134589077816006	0.0667968532428196	0.180325329205761	0.0849677977423954	0.390979097406746	-0.0397833590032096	-0.0516899860127798	0.0413229754623506	-0.0027735944035191	0.196400626690426
ENSG00000154767	0.104324861731983	0.295414069545036	0.103165017458986	0.195068047703218	0.059905092940952	0.175974134423648	0.102295918318534	0.264313297852342	0.0414830520190746	0.0671048178226447	0.220646474896523	0.13555239127137	0.336804622708313	-0.00979984816974776	-0.00237820710336342	0.0603953015083935	0.0925507029475989	0.221877939074982	-0.0404422110328273	0.105046512560833	0.000258768479854991	0.0328849950930255	0.160515475650641	0.205717346532461	-0.0277723942791119	-0.0152142531552999	0.0369572636370814	0.19161903379788	0.038232085581466	-0.189991679182563	0.363386404156439	0.453808036748341	0.554853568883222	0.266897678460828	0.486167305962818	-0.0605139222809597	-0.0310161414850015	0.305974514795941	0.315925661190966	0.38804774040566	0.0320684360020101	-0.0928615621299679	-0.0546889710838586	0.217795965017408	0.486055857152624	0.0218277925753669	-0.111589994133558	0.0258095383529643	0.351045913715092	0.175263439625986	0.174201621930233	0.0835893927692953	0.198347797076915	0.00744926898451451	0.0593452276264369	0.0570092088643348	0.115341887631825	0.259488154328299	0.231226390658207	0.409016286165437	0.220255901175623	-0.0495111790506587	0.105565191229567	0.0633213684079517	0.201636545996096	0.123629270266822	-0.0125479646339591	0.0545475395600037	0.051060472090102	0.0881258672706137	0.240056609646995	0.0309928480628592	0.0618086171315176	0.363091609410787	0.38064642749117	0.11059691599038	0.339338406011191	0.182647863304561	0.246641407942366	0.0141775070108894	0.0883378468160876	0.381894846969167	0.265732902088336	0.0788245337226321	-0.0928777001190782	0.150348489542431	0.124444521377689	0.132959563144151	0.18800774844468	0.132575228520071	0.14605209253216	0.131564079177775	0.195902876793428	0.0647868625631918	0.206773646735792	0.265605550600826	0.0497552871418691	0.0636609744918028	0.13895553339374	0.194313026204467	0.0395247628041313	0.16669324500114	0.0511784086058199	0.0190552638985924	0.0395950612027297	0.168212028955161	0.0749226222386777	0.0479183508672259	-0.133091467923145	-0.209838978260301	-0.0129652483825813	0.29069394778471	0.0795509273666585	0.172689631813564	0.0994012347551845	-0.00398753075205749	0.110333353704053	-0.00177817667262837	0.187550494918986	0.201577876404793	0.0299511209149377	0.00961707687660444	-0.166289180761867	0.17878710103317	0.0899885004913077	0.283556558293942	0.366724895499446	0.0105416342580935	0.30717191912212	0.246270494210223	0.282025747655496	0.361427236131667	0.0912413096633302	0.264228354432789	0.200046743233843	0.360383019199039	0.266125799951061	0.173075987268641	0.0770548594252516	-0.0412645065111523	0.209738057046049	0.269506868960385	0.0757690749372481	0.210213693283617	0.0515301159766878	0.330105083052511	0.416585068003221	0.143413858571939	0.334431946459106	0.216627864664222	0.0685381041890541	0.275242947986252	0.136599367222129	0.00682437588497754	0.223804204577901	0.0487402596068352	0.0565322923672757	0.0563090062281227	0.0936928857937764	0.156129390610304	0.0116310433157807	-0.0455347197440132	0.0743057863214489	0.0564195253698856	0.193421023899634	0.0415055123440928	0.174475469242977	-0.0689526408828281	0.235018223748945	0.0532343418102335	0.121026794372116	0.332014333310315	-0.0628515087612404	0.246302901470395	0.119293202322773	0.225782886488	0.111298027875244	-0.0680190787370373	-0.0442657246300615	0.142576501634978	0.296207217660057	0.374520517876258	0.00292819943033629	0.130849362357352	0.293684407625564	0.099556272828313	0.201853379297597	0.290902951492758	0.210160771229772	0.415125906908697	0.10045047067165	0.0935619615809135	0.14365452150632	0.0970654669621028	0.148335417668286	0.162651062300726	0.269980176876975	-0.0266831639098681	0.251254295565883	-0.0312332086618849	-0.135319041048879	0.200018544457808	0.195059537684091	0.0449083830249496	0.427743412122019	0.13451215329787	0.170473548632046	0.253842221188971	0.0767151271131425	0.406490205966036	0.278510142126831	0.0362222593229482	0.00443370917860859	0.147933583586882	0.366396390413318	0.0733364471129151	0.131339330769779	-0.145401246392608	0.0883590797310897	0.165276618717896	-0.046505836557734	0.116644330352965	0.0877778492180618	0.304597070202115	0.172544064401009	0.0355874781794464	0.0205518730325522	-0.0804456229283065	0.220015763128689	0.228893477005559	0.0484483336798202	-0.0548660400474786	0.242822774709466	0.0924677473976775	-0.0381731599642194	-0.121651070170998	0.0204242857080348	0.289135418984361	0.440168577994473	0.0302990943157906	0.133092146355126	0.173410136119217	0.168851766256309	-0.160301898049974	0.0932399425237022	0.290956847891389	0.245593609507766	0.137359528706431	-0.201044452846701	-0.172504223331308	0.24517944982229	-0.0259004297364741	0.0834608421101768	0.169749782462124	0.060594530000833	0.216827820360869	-0.0360431984699514	-0.119199897615925	0.159857714076596	0.309899677218498	-0.0075060193717285	-0.0206083006039226	0.242273416294812	0.100700040679195	0.0688684977006859	0.133615955624331	0.224721951011498	-0.0338783989968117	0.142743072783701	0.204055810884724	-0.0489443744074248	0.175152222618307	0.139178914756823	0.0903476902984361	-0.150430924499501	0.0379630339638874	0.10316003111209	-0.110888261889051	0.072242058516255	0.118411329510129	-0.106538410628602	-0.0836314629516176	-0.0327770199653098	0.13490972655078	0.136381054914091	0.155264478500898	0.0678611989833488	0.0373788844034611	0.0547127870391017	-0.137973974700365	0.169699440723708	0.164492603423644	0.151015933629496	0.35313563943261	0.264399543316838	0.208531082770464	0.055950952173822	-0.111270549408607	0.208456205317759	0.0899726402105848	0.102191522755813	0.232318469342759	-0.0714562627375255	-0.0541306411189716	0.133670805568829	0.195903439821747	0.207980004112333	-0.144549020856459	0.119599838817822	0.0422906008640104
ENSG00000154781	0.0497547493469275	0.237590960190077	0.0234996267055775	0.281262994778526	0.122239092672824	0.14455509427828	0.129428381225979	0.117824078194149	0.0463585437432223	0.0867682060850088	0.223961505869258	0.168558808804505	0.3967855819412	0.170448112636474	0.0205734387546957	0.036371611059432	0.176100512023161	0.262273266182806	0.0585482166674453	0.195090780982741	0.0441894088336061	0.0151726613021257	0.149153071610143	0.234805403835146	0.087204890270414	-0.0302495657034178	0.0795565021194849	0.0725467608936095	0.0218668269402864	0.132652807423492	0.170077288734715	0.220735192773936	0.503998153592869	-0.0431964224220986	0.120738226747592	0.105897019020046	0.241635771189626	0.0273412387780952	0.365024638676323	0.227719360180195	0.0803006537084665	0.0978965759595575	0.028952072386674	0.211795698184362	0.111871588575562	0.115932083159597	0.094501496973533	0.127757433922995	0.0386946986802085	0.0918002033833056	0.198798587804175	0.0687445714091137	0.163900856035862	0.172372251152135	0.0377994019397857	0.20936539335953	0.124225671946579	0.290919104320762	0.420126537337796	0.193873874167228	-0.0570688922011503	0.0973957105760672	0.204410035917619	0.176291326110852	0.232311090704054	0.146122184425798	-0.0144491900238576	0.12667807200351	-0.148021312386438	0.200653233209928	-0.0435242470440951	-0.133086108910262	0.21117763807673	0.212784555282706	0.233960815928603	0.0966646648812826	0.219133638419754	-0.012790945800185	0.12994121216633	0.165187427964282	0.174237577896437	0.20778572314108	0.212898664940654	0.0381238312553961	-0.0758199560439207	0.0665500234040079	0.00712374349775677	0.188083900522137	0.130116276913743	0.139033766882252	0.0574672875183089	0.0886949093994334	0.170148581673868	0.110601989699011	0.255056173044491	0.160552638271253	0.12241093161361	0.0672729355449564	0.247175905273117	0.112362311154019	0.154964473102626	0.0534063103367295	0.051820611246142	0.0501222898915076	0.172804825034933	0.183141965788784	0.164321527350064	0.237387896096066	-0.0895858758959586	0.118234423138485	0.0510678871314631	0.176104134233132	-0.000485761490333453	0.235925074264115	0.0918345920965054	0.083672650258229	0.185235516243238	0.272045729472872	0.0454382998440275	0.212342562327714	0.155468567742284	0.100346989960884	0.160499128934959	0.221680359044492	0.24971128267175	0.373939644452567	-0.0365367331923595	-0.068962681753941	0.196772807481323	0.106160189474645	0.0943498625717219	-0.0680202517239427	0.233312468057311	0.398770596845194	0.23203103136635	0.0716135019564408	0.21341281386408	-0.0266661067000017	0.262603683431015	0.33184241156514	0.116295545400249	0.14525097422155	0.25483780211485	0.502041737681836	0.372373486528666	0.348009973375872	0.232961388439572	-0.0289318951601289	0.344671231296814	0.313484670313689	0.0725583435394272	0.0184564324424535	0.121237480693327	0.00251601725902317	0.191203726425417	0.121594647160379	0.0648083028896264	0.0140178415204336	0.232986915904177	-0.0149515144779334	0.0893572238696297	-0.211351127680479	-0.24021765992265	0.0332221421038962	0.267502223204254	0.181619957055127	0.271770011777836	0.100124230223663	-0.153091367569495	0.101722509467009	0.0364048827749722	0.217036788815164	0.0652457621110129	0.449172229035188	0.36124395530197	0.303631389765747	0.00893661578360786	0.113857394892247	0.218646917246193	0.254711205900502	0.146007609444109	-0.102952496954201	0.155280279258389	0.065829201995607	0.120768252752193	0.200888920825348	0.108771900347563	0.185475733945652	0.0336929949185854	0.136980013005319	0.0311609313729355	0.0954569953257909	0.109123615526478	0.116634927801806	0.0525499002487903	0.231396970904373	0.0636353316830451	0.1094280921539	0.248425624385128	-0.141440419856131	0.0649509656654362	0.156991136172928	-0.0283145330973168	0.214201807032516	0.290567427729376	0.07725291653746	-0.169137513595526	0.233316687836304	0.202839161989966	0.322283574358007	0.280226854829727	-0.004698226019763	-0.0812372749694818	0.276478224409713	-0.0832400223256807	0.154297981258987	-0.359662042364567	-0.280810343232641	0.069112046582967	0.339933218373545	0.0946490795416531	0.138409466516332	0.240535375030029	0.205401189286791	0.229544709143088	0.209390816427572	0.0464263687068827	0.222126260001732	0.279873997729661	0.378355324318333	0.235432412385514	-0.0375622992588791	0.106011804111052	-0.00190588997794312	-0.00843342178220427	0.238934536884489	-0.0841436458139977	0.457250130362061	0.638255185184775	0.483672681791177	0.343049593735332	0.179197419607166	0.0300978522565076	0.00898287552011372	0.162626485886821	0.209332352864451	0.088957371801627	0.209734248544363	-0.340924822994325	-0.0563629808179641	0.104988016470094	0.0822837346585246	0.147069453196548	0.295842818318819	0.19334375403898	0.1591880118056	-0.0551580162749146	0.165413710043682	0.228366702171955	0.0659142062442617	0.27402406525495	0.0929110639610901	0.110865626816271	0.0962628709782677	-0.08416001413466	0.0495089440857281	-0.0111558914487391	-0.0854677054689517	0.210623884357132	0.12093111309325	0.378547008007017	0.380828804717517	0.178576288662328	0.120570175890613	0.281224617570984	0.081236391036073	0.17406005052427	0.0795574537244946	0.0673974861319086	0.154552422435975	-0.19019025173112	-0.224344516007329	0.159063615328968	0.277272788492138	0.384969894414432	0.531483934722353	0.111819901125517	0.0573997635196413	-0.0531998708897682	-0.1158726297621	-0.23830380591444	0.172355002919111	0.0553640541843958	0.0113614676828976	0.0138846105284092	0.224476130839981	0.192069379133094	-0.178446209967045	-0.291934555500127	-0.100631087412115	-0.00112079551668985	0.0558196050526082	0.0459966867150495	-0.18487719559065	-0.173946590427312	0.180572079366799	-0.0565728307133263	-0.0692735937390644	-0.343697484490422	-0.34877583505863
ENSG00000154783	0.0488597481220176	0.120560504544579	0.0763651061237654	0.289568487318354	0.00447048533296549	0.1416390507076	0.133819169299286	0.038561335133658	-0.0980984683172055	0.116356370826225	0.213332351803698	0.0749463521870878	0.278773997988107	-0.2393546990524	-0.0210183395479421	0.177265733940821	0.0872840772694587	0.101949754767053	0.0108446086193561	0.128258899756902	0.0266975162671647	-0.0353263133629355	0.177454072502664	0.0150730886382365	-0.00207087631510062	0.0139267772692096	0.0286013201435472	0.400794638893808	0.0441490807510367	0.103506402549806	0.069354683547322	0.0973878067592912	0.166052124564495	0.180182359015695	0.111969209679888	-0.0125728485032997	0.112411022298404	0.167216160236535	-0.119261611776394	0.101698748761515	0.0388319960573186	0.094845074820854	0.155305516887252	0.208641336158887	0.0361562986818399	0.309698275461084	0.206238055506226	0.00762355006837375	0.0152162669301524	0.0648338774874892	0.0618808940955089	-0.0734129082325323	0.00729868100288058	0.0333629344202209	0.116227851347382	0.045649424764864	0.047541648072904	0.0593465251623408	0.147849847403405	0.233761815937151	0.119224391307902	0.157339440128811	0.0121129296439864	0.0120056574398268	0.0332274464989913	-0.0797465912967628	0.0210143663524195	-0.0960480468220127	-0.00553311912451138	0.0518266006045573	-0.0863981961113423	0.0523451062047935	-0.0169115425793869	0.131527943830916	0.0581270923784824	0.181962839196737	0.139335313719887	0.127722769465762	-0.0284177834540656	0.0582532781425523	0.0595388129281881	0.139717451365587	-0.00998656857324958	0.134667012601035	-0.00580572947424965	-0.0337774770912687	0.113408943650272	0.0544311066868311	0.123262747185749	0.0985643625691261	-0.137295081437124	0.0534259019709369	0.0503911694134026	0.0493467064659274	0.151489516807788	-0.0677184189062838	0.0835739919162052	0.175509307654129	0.2119210634353	0.00218770042290632	-0.00495334527965533	0.0556602839241688	0.0868603400884532	-0.0940621038685246	0.176929213397618	0.0685422010814055	0.135500032957182	0.165518923200204	-0.0353895213239052	-0.382320248419902	-0.0103529685165113	-0.0594066216003806	0.0904607909431766	0.0691686850268785	-0.241385384625832	0.0238870302144233	-0.0316177706485544	0.393837245981216	0.00290544232942186	0.370525761141614	0.100635198128924	0.127732301860325	-0.200896507552336	0.012620340230561	0.0499590849729456	0.277121294542568	0.0445348292762315	-0.128904095547966	-0.0316653520212858	0.159885636335827	0.0462627644847608	0.148351559089141	0.183713025940033	0.0731831185594393	0.00814321281842328	0.118421453139253	0.212849806387892	0.0965131447077472	0.210063512304055	0.0731201740902816	0.101090685957438	-0.0470843608253214	0.0869366209761699	0.104386210439371	0.263717698519214	0.215102850187899	0.280571020538402	0.0825833256284117	0.168863748601945	0.122894147583497	0.161325390454919	0.0445229802064458	0.173247628849159	0.1216023119544	0.117861205633441	0.10666219183389	0.194956583177095	0.142064528466439	0.183767114764702	-0.0398258680795745	0.132900423857975	-0.177336871569733	0.0975441137532301	0.00664977022377159	0.119895390216571	0.0720358729027182	0.0489150071766072	0.184239119324081	0.138806790484918	0.214745855886972	-0.0517072831711311	0.285868108253174	-0.0431885638113784	0.255752145968296	0.379430366766229	-0.283512587921243	-0.134382034361306	0.0490327410844852	-0.261242041950597	-0.10808902734291	0.0878003527279301	0.379476325215864	0.280537289777855	0.0262025519260523	0.0322781218469617	0.125182020775533	0.240977889651272	0.0882831071223582	0.184650967726204	0.235106257312249	-0.0314297922987069	0.128045011572629	0.214340818642982	-0.00289234118387536	-0.0764145167478551	0.181095527792469	0.179562425265651	0.0471072773973397	0.0751774136247206	0.326260165502572	0.073663160862662	0.13623528018668	0.0785391608020994	-0.0711481605178046	0.292191092550613	0.215418520792507	-0.0624604508642857	0.207780126183884	-0.0712179570683356	0.0511207357533229	0.266679598886493	0.141991135046818	0.0635029959146131	-0.0433318125975163	0.082270096762486	0.142957749103178	0.0776822104653263	0.0302302675707137	0.166182293464738	0.0643444205623241	0.0984814789648633	0.215302167994345	0.125456670952694	0.157774268087207	0.218615212904599	0.125491266483462	-0.0361560374504632	0.0115958860957381	0.149451262713581	0.0853463627435466	0.0555334742493256	0.063204721117443	0.139603094918052	0.176459261984546	0.217840735434324	0.0872506573906554	-0.0307966741732546	0.272441977672576	0.138106132253657	0.0121995547022597	0.25003307493446	0.194469785951954	0.0149793254257008	0.0540751762609046	0.040419065042378	0.15380773102668	0.0789135588005276	0.228883434932499	-0.184348446733721	-0.0938442760409291	-0.14541798800385	0.0587689148339634	-0.0604750029273464	0.0645150020274065	-0.0194855557030886	-0.0757756046403838	0.219281705042678	0.212514972857336	0.177389360699223	0.000102530396797416	0.148759141705036	0.000945992308813011	0.0241099141804498	0.116461871341274	0.0203879582016863	-0.0112145611362276	0.0317662371947043	0.091942842045995	0.00633944531924373	0.232838955024409	-0.157186518348258	0.109570418021026	0.394687905848442	0.0662699235780056	-0.188301032164699	-0.0701259887816567	0.155520940799	0.145656039289674	-0.131095896314049	0.101583062448164	0.1289838619635	0.126879759578731	0.0686555206995852	0.104275773641904	0.0706514240700868	-0.0530450496559258	0.0078176435543757	0.00228665854267356	0.0171431316085208	0.0220928168901883	0.0154296421288246	0.00597466022607596	-0.0261769309110283	-0.0221847192828548	0.0636907376880219	-0.0151151436393064	0.0568442833980581	0.0676017727471756	0.0402506393768939	-0.048760588797036	0.120039621880549	0.0403312645902324	-0.00176481667498772	-0.093344199758424	-0.0351695938143813	-0.0332186695777374	-0.0872453537004192	0.0168865446814237	0.0532171141789498	0.110144554824398
ENSG00000154803	0.24243172757518	0.556667807897571	0.272478739336536	0.552561276412524	0.325267016736224	0.394093315836143	0.255465919217934	0.216098860772783	0.273814791541831	0.363185001316708	0.306705528709861	0.165226903475503	0.574185456038468	0.386200134604644	0.330264513935839	0.304398319770056	0.398579173370728	0.385371522762347	0.400762164643203	0.318199308412244	0.28033416072487	0.24219557865808	0.30912004887127	0.40251551051725	0.253050584623623	0.0654174649476142	0.377760429783167	0.0328281181592437	0.385588150058861	0.214995500509927	0.289793076744359	0.471290613532955	0.442431148388712	0.129030932692139	0.274479880540905	0.399121680590148	0.440294736677611	0.272668204420244	0.464525750950121	0.586298630105844	0.220950873884507	0.347064927518101	0.291090691607459	0.323835940693115	0.357966911578738	0.387927133921082	0.487307378487906	0.0620166653523579	0.108156525138519	0.378846725114342	0.454276992315602	0.35033008100887	0.472415166373798	0.241757168532941	0.145812768817148	0.161715029886387	0.392670351981765	0.300061592623139	0.303328927310605	0.573709854416125	0.302593029567347	0.327419991764874	0.368589145239494	0.425599913271485	0.303245527338764	0.559506800092294	0.328943211312234	0.311435999093634	0.395891230704816	0.397062722678508	0.331500757261738	0.307839843042037	0.212651237282051	0.270106574175083	0.324334573370174	0.238703781614352	0.254315472984568	0.160470006422149	0.288053700030547	0.298598577191206	0.331167279243917	0.317253748398005	0.288444151635547	0.239800789900224	0.118312868472522	0.292799831366675	0.266119133358857	0.334064981630147	0.409928718869647	0.352894205511991	0.309055520112403	0.448833192114773	0.483526571842635	0.192626743265038	0.479646281413265	0.377481268502395	0.267812575043349	0.207975536458265	0.508062385129177	0.279351178292877	0.394281756869888	0.330593538643746	0.325382874755044	0.301898847951527	0.433129386217895	0.334035488891909	0.285347096092709	0.3952212652326	0.0860364818630902	0.190014887006438	0.0914978290012535	0.228800329992955	0.0520055606246212	0.462645366644415	0.315614513108756	0.19163407580517	0.214803893523277	0.324311077007304	0.12886974183168	0.429605241771714	0.338244212435264	0.227124230425102	0.205559689639024	0.310440557560812	0.327483870069138	0.385617701764647	0.224534275165343	-0.208889265753821	0.303767768518282	0.19074348476632	0.321021866646848	0.0845953419635007	0.515134130802435	0.559026804077244	0.267202324845938	0.196381919232574	0.37900638720282	0.260453115129182	0.382512476007718	0.463733322459205	0.406430119921452	0.380498541564935	0.376499196934461	0.534732105935911	0.535759439989214	0.320218815017829	0.290464033728092	0.263134485735554	0.337837102429715	0.329189215993733	0.195119753918194	0.232406806679066	0.268513291900422	0.204013629824749	0.483244634718027	0.204226924622906	0.421541771143126	0.158647157195337	0.221370087954986	0.220871548891803	0.345262630436231	0.0927749668770801	0.00588599138895934	-0.0310800350408992	0.34554344859674	-0.101339334395391	0.232256794858168	0.186182887473733	0.2146317929218	0.15670233786271	0.190967606270957	0.1838776280703	0.136138203140088	0.488408742127207	0.115546241358104	0.319587526900317	0.310314023454342	0.218693038968502	0.210786188706296	0.374154939262293	0.108147502579572	0.189502972863266	0.275460361471952	0.255140889051444	0.265042355073973	0.240495035512997	0.0955310835708427	0.396607019236733	0.348702848418247	0.43314970278822	0.201018595391245	0.302413191601189	0.274770985321283	0.309796810463101	0.169846867475763	0.316560373140532	0.248467053444993	0.118665687389425	0.0221648944641501	0.487707384388412	0.304557280665544	0.311084904992286	0.285841993184982	0.40943391862343	0.314342877101006	0.0907264163557064	0.0449965942421549	0.367755346220967	0.264516072489411	0.296837010113571	0.276500559142575	0.3250634320379	0.133181378127594	0.210445930023003	0.270218360127748	0.166155650042238	-0.0777536663912995	-0.0588254684233088	0.322964187505955	0.470987767147456	0.308535343724025	0.361869096853535	0.457689723316233	0.211301360745302	0.461380716392915	0.388326024335681	0.375885081278707	0.209896315784065	0.443438085740306	0.51532401528723	0.496938328044633	0.151316363630492	0.419543365746593	0.169008674107543	0.479620869278896	0.45891201558852	0.223539724462686	0.454943452656132	0.642783897598498	0.501631513969699	0.422291369847382	0.374583269344079	0.209883549211675	0.299238091078412	0.212069858357897	0.319416504411424	0.297617466765694	0.321545838048407	-0.0146175684409379	0.0689925729757019	0.378586899442472	0.192934072008292	0.0768104913259235	0.435314965874072	0.637083043104459	0.379268772429927	0.499597134811055	0.39875399689424	0.402022092318284	0.325545216728463	0.364925842419252	0.260373609854209	0.183781292895489	0.256544169884392	0.265418571659966	0.224825392576338	0.118417728705003	0.0855989849630683	0.363402810307548	0.385662188935085	0.333321031759656	0.457504878278102	0.250962696463773	0.324811655567102	0.101038409713955	0.266148887229955	0.349564595130284	0.410773730400236	0.327107434396776	0.34255901274612	0.121894350040118	0.14637961419288	0.223599976987723	0.312058941352477	0.368974605603161	0.527190026809721	0.109540369542868	0.163204356463153	0.0852333959089021	-0.050764977591918	0.114315774272318	-0.0409510701197766	0.164641478008459	0.073732561500165	0.120903079390948	0.0469212368932866	0.115638561558717	0.162697438687555	0.210758847091601	0.0602541963067991	0.219238479084194	0.231023193201346	0.0341387529107307	-0.0366683262366376	0.072757867421298	0.146650436073957	-0.0476511007520851	0.102676373385289	0.215367532469063	0.201585474387218
ENSG00000154813	0.332500790833394	0.515815112108112	0.0820148678167896	0.432107439497483	0.0370796220686253	0.31909791890556	0.488435850344776	0.0708311393032175	0.426236931350908	0.328656265062618	0.152109151491646	0.459972588898745	0.521475129604961	0.317691464003527	0.0984591442785762	0.134766306469788	0.268928175607819	0.285693802342233	0.213578843139339	0.0429072641090796	0.141354497539074	0.138136832617278	0.165707743696599	0.451075753409955	0.238784275169092	0.485930492231175	0.244621106991094	0.102306388195076	0.288087104391106	0.0148282998608971	0.450763082485956	0.408325900346832	0.606193649513534	0.183008778036361	0.31378050263554	0.238164116617694	0.304401837156536	0.198011427618434	0.264027804675317	0.415223837063262	0.0731384183793968	0.209497934357845	0.158275490127972	0.116256457018734	0.0863082992266321	0.178421137402337	0.229135243437269	0.231140653789549	0.300008292322452	0.0237670345957739	0.355524966210856	0.0676828067355406	0.43676690354128	0.439477217669822	0.075133640225425	0.476134646947666	0.284016475688413	0.245631711300013	0.452244123634725	0.52193913756328	0.409794251730692	0.199199705451554	0.149028784271113	0.168466844630274	0.241785605743062	0.149776304133954	0.114987334015803	0.204560883588229	0.227536515552589	0.141263407028559	0.539400022355472	0.23423366678049	-0.0507851922524242	0.0194727384516936	0.218212393502658	0.106334032889104	0.250438484031895	-0.273252332732239	0.0542091531402791	-0.107410842668967	0.0926679425790135	0.0894608305870953	0.243017094302127	0.0793806312103275	-0.0951254586185877	0.113328064438138	0.169670655282876	0.0481853606757758	0.250173820000451	0.310173566249434	0.420382845949331	0.220121646561831	0.14377620505156	0.308585224970543	0.439619023027991	0.26693774496549	0.164673570164781	0.166020073601348	0.185160927578918	0.194832469547497	0.01893851588508	0.0584252543934204	0.254496385584579	0.134129595533787	0.160714251129694	0.273486311382958	0.22289373168281	0.00726643731322027	-0.168685996856625	0.0286068755664263	0.0394863134149493	-0.0556265910869459	-0.0546683849041225	0.061577922567658	0.253233403137089	0.0785352431523113	0.379215795207385	-0.0329231892515503	0.131525448853648	0.109868185427143	0.0193673585290351	0.000370751751215157	0.230988516180095	0.0992895653565428	0.0371132531270028	0.106088921793028	0.52530777154768	0.171340213601126	0.646459282448075	0.28339279142394	0.245479034708098	0.368061341311089	0.341899392649529	0.311495375479178	0.273197831876908	0.358187846649746	0.340226233923756	0.166727073024057	0.111443730158674	0.214836242731077	0.0900663764821374	0.104108845328855	0.19046633395464	0.375175546570531	0.314905366661504	0.115785637155796	0.567587504010044	0.223014727319034	0.377817491604455	0.417958573931303	0.379435491220969	0.240254076053024	0.226073583590662	0.0233938252878184	0.356919407073706	0.110266394058184	-0.0800272165131335	0.0927791664092147	0.068454016499157	0.158154832715588	0.179628307030781	0.396999080141454	0.229306833671475	-0.117537508705835	0.0139041390613479	0.235281256675659	0.346724204834794	0.028314774140714	-0.140347455475504	0.0753273989730676	0.461884639519631	0.536151257577355	0.359677230284923	0.310114265508957	0.542073173886337	0.271303034386061	0.317216447575566	0.0677028070806241	0.20485837690578	-0.0301471706919099	0.330945678643024	0.172908004839234	0.18946317338877	0.0130177156619517	0.276383616119073	0.287243578259831	0.217961721473922	0.183162482287103	0.219489190695969	0.213689893628422	0.18102682659019	0.0425328759476147	0.345494985589328	0.0788254935082882	0.292114778277557	0.339366902151986	0.207011700100908	0.231076896940173	0.021389026264563	-0.0131787675273481	0.06525222985963	0.195428281724606	0.135449179640564	0.0444064151375162	0.261311975264067	0.415750876730527	0.277928429641871	0.38781342726579	0.246153287250916	0.177603820424839	0.132396036423066	0.138788688991307	0.0620436463894313	0.0426956930181877	0.144286541510188	0.058374941606064	0.39479308948413	0.137710124901108	0.249244231576188	0.331260238626088	0.227291150211452	0.177727332355665	0.190333601251512	0.29216955169135	0.0558939539926354	0.26480793254632	0.252246975026261	0.209635494967152	0.198120293567679	0.420597556708819	0.257461375930082	0.213442027528034	0.122834362820308	0.027218805934543	0.447964225081946	0.329767137529271	0.311537453467445	0.291246214302968	0.405375623299015	0.189581544614901	0.426003059356876	0.0444589314989031	0.0353841824563868	0.211935917898085	0.24004162061288	0.22864641411889	0.0749789030512883	0.243250632737413	0.434589272963914	0.14670115235056	0.284867122976026	-0.0153689862649616	0.0874656734133041	0.388314523227397	0.160896436345886	0.0102867252169557	0.0380614659110686	0.0900142176273951	-0.00950524653233257	0.0416618964644067	0.246043190305391	0.0267095715810192	0.266260317526127	0.0463924450690723	0.162559273154358	0.00753621766239526	0.0922732869860899	0.00673885620794967	0.18067799579179	0.111485576409635	-0.0463375123823147	0.131996317127894	0.0720920619891492	0.12829750573989	0.0740862682512876	0.27689262794485	0.309542529338986	0.0179474835163157	0.110094860299965	-0.0145542349189384	0.334086550652888	0.197763547220259	0.0764753525207584	0.304341600014314	0.207410538870253	0.16239008842832	0.46440091279296	0.0495794457796841	0.349993083954064	-0.0926960165509647	0.416343760979912	0.553775491129537	0.0454570533935009	0.477513422324165	0.195411019787213	0.30006253981137	0.448818121119641	0.355697323765181	0.262461287725923	0.0891815078515265	0.101960499583744	0.2567939663076	0.103619552055863	0.0912705763665108	0.0191627171247203	0.209316271446267	0.147384391957331	0.0883362496561298	0.403174076551057	0.278498210887478
ENSG00000154822	-0.126042063536103	0.341590315231176	0.174633587159626	0.296567484580228	0.077368014504195	0.0157151017661418	-0.139618330613361	0.0828886272670712	0.232955088940335	0.0712448570466998	0.121639595774542	0.211013698606628	0.20162059764867	-0.00700181310943723	-0.0137328316042239	0.156673990797502	0.0844902537057212	0.17528898784844	0.00850754101060231	-0.0581648609766513	0.109684181719706	-0.0583529379036377	0.247529225080122	-0.0100274500743277	0.0107753028674275	0.0325917103740187	0.0223467597473789	-0.0460880861017709	-0.0451092724865702	-0.0383296363407401	0.0318643092916386	0.026433964457864	0.160102412758049	0.0963908218635932	-0.0836403125473107	0.151088466481098	0.103024289139499	0.177245083691045	-0.0851051915178548	0.0130544928243906	0.0582404136231198	0.0449652868072476	0.068972410280793	0.0716257393571895	0.0587329137536937	0.090099761433913	0.311268697490637	0.0688900145944484	0.0558048867409534	-0.087102166236711	0.219551599873635	0.122286879866047	0.12802055768866	-0.0232053927562325	0.208298023648421	0.24487600187648	0.169794946084466	0.252553554609917	0.215743894051945	0.197420688945836	0.186574515449757	0.177170145971228	0.132484681217958	0.00320605109076565	0.0706616087845082	0.0611362694133344	-0.0162800936175487	0.127085440585678	0.0198625073278611	0.276779914241178	0.00351935668287416	0.14134323477584	0.147528833386817	0.20356989704293	0.101865611456822	0.232781852858384	0.294710989845096	0.138002416592387	0.0931698409944	0.0501106358348632	0.143474545629628	0.23338808568921	0.242560664513778	0.040157916543665	-0.0675835174093124	-0.137253906354549	0.304494810333572	0.0762698840039693	0.0717148112026407	0.0109355024014092	0.24088262796124	0.155812922942288	0.148135011559409	0.272363232076166	0.13781911599586	0.0986494461520651	0.204817331510473	-0.0392578967781713	0.149485526296932	0.0407536585318545	0.0156237216358313	0.0600381395485505	0.255201325889286	0.0375177763901723	0.180610141057541	0.196396831590317	0.0407913895041022	-0.0244076238810264	0.105839612845996	0.262219002869696	0.105422233253817	0.105747761014743	0.010594667030657	0.138639181467913	0.154242557976332	0.169038586163905	0.303507291653798	-0.0184486477765464	-0.083707926430835	0.166650138128356	0.0890642586989653	0.159569257742119	0.132367202901455	0.161489534701135	-0.0854222516527908	-0.0581108374068767	0.170001323858102	-0.0371478453359068	0.190774244972623	0.0615636207111527	-0.0671145441945653	0.1016156802919	0.0970767811169869	0.0489501368609511	-0.0227630702772137	0.144917039070505	0.166261522287531	0.0595752375701674	0.0504093875572649	-0.0514668613567106	0.10531274521618	0.0791230968899563	0.171475407388867	-0.077218351138412	0.16434701458182	0.278764851421023	0.0773647368128796	-0.0676035577597734	0.032022514644143	0.0358867400901619	-0.0680717932267399	-0.0676019870445109	0.202008708870928	-0.00801067431382198	0.132625147577168	-0.0174757716343627	0.0616260443048544	0.0269631194909419	0.176409804672531	0.311054724950219	0.0145551905134153	0.0561193409177843	-0.158279645663406	-0.218731049263315	0.100515652626279	-0.00778329990122945	0.0659919460863596	-0.0355343690138297	0.00231316509770854	0.0934590359593088	0.00301122796005891	0.214551731980246	0.164855538261368	0.288740706663161	0.202311375246434	0.23661310427581	0.0256609283008423	0.0408846193407487	0.00356096337073652	0.266332595286165	0.388474270408139	0.244147935890328	0.27002526150354	-0.0811952929081499	0.119511462321146	0.136463063525688	0.194495591244819	-0.0578348743600563	0.0882128327505359	0.167250183509247	0.0360226238000966	0.0890998121004885	0.111166222514423	-0.0193442931289691	-0.0272426863338394	0.11295869577548	0.162479349436421	0.145686551966325	0.0772405151085743	-0.110824345688757	-0.0986586553915936	0.171513563273233	0.0603249225192053	0.13287089760152	0.000661676202586535	0.101887457595575	0.107897072173651	0.103060983572725	0.0765737712201744	0.0666760312544377	0.027090518857815	0.165794970381493	0.00502205002671682	0.0921450101839302	0.0152742846018861	0.133122366100781	0.0168778018890229	0.0468774362112638	0.000229208277451432	-0.0279211359259539	0.0608249079867805	0.0958551342743881	0.0280330393417724	0.0732044028520437	0.105297367072402	0.0519379791687366	0.011460469998149	0.0697176278665363	0.181509883056356	0.150334054685057	0.174276977701655	0.0870586404200737	-0.0621181199455984	-0.0207717927858727	-0.0573462562146736	-0.0982600353728915	0.0951025424540597	0.0105610715452239	0.222628741600729	-0.0894884026112076	0.175653434693179	0.00656935696527483	0.0176870611369217	0.185620185603168	0.245610796711612	0.241053972586628	0.157779296822046	0.0413314134630317	0.250969208783054	-0.178761926219417	-0.13506389604458	0.0178846126757668	-0.106846330126888	0.205999518882916	0.186082038110869	-0.138430895228127	-0.0187496849510273	-0.00663852650734857	0.064527904584035	0.0126120347040378	0.076238318396733	0.130913313960202	0.0658980894458413	0.0338615487914645	0.0407398420705497	-0.0288042813018917	0.0676157338160773	-0.039876854651447	0.324417400765964	0.0595799758590577	0.130582412995929	0.161587266052383	-0.296320925388814	-0.0179631242220912	-0.170326790887889	0.0141514526539894	0.318685543478981	-0.0184734640944352	0.111896973765936	0.0732409040576025	-0.0876232897097914	-0.0623221253674053	-0.0526872881662528	0.0111376933863739	0.157890457533772	-0.251176172380168	0.125751340474602	-0.0449699266894268	0.064327819487881	0.13138909994441	0.0883600331455546	0.166584589797942	0.20057879322123	0.213897688047954	0.161879752844053	-0.0832110168520857	0.113711130049871	0.106601976504637	0.141733408727744	0.0673032469451558	0.126973864016151	-0.04026805276538	0.0114114541142634	0.215142033125724	0.222691222140256	0.130131171755818	0.0691368556160584	0.104322842345686	0.172335595910181	0.000912095916831049
ENSG00000154832	0.106206470505179	0.318480977902564	0.190569174958841	0.199265957278994	0.231391772377889	0.186867055425645	0.0473264857918613	0.181743251523314	0.0354656717880716	0.106419747300053	0.207494792812628	0.126003663242599	0.475076554232523	0.394343435744117	-0.0220459810207413	0.231158602345081	0.200847091240359	0.120614631627932	0.0260437731569342	0.190991476120246	-0.0728468875683937	0.0743661142400455	0.306342974727834	0.428474968915187	0.355299142494785	0.102783453373134	0.251405444930674	0.175770451557039	0.114517823543637	0.259394492629742	0.287952243445927	0.249657946125237	0.498792116183429	0.127553612361322	0.0848954331201215	0.111429698093937	0.436662768235543	0.128119576702527	0.545331243855322	0.300144584456416	-0.0403837677620635	0.0672747967012694	0.161868373795091	0.12687935767203	0.244179808245277	0.266962327000581	0.435414066683642	0.351785309289806	0.193964772064884	0.240583810298344	0.123120196534421	0.134116537150802	0.251734906629293	0.0186775953111028	0.229897093401838	0.153859573088672	0.164402182422446	0.260538017440724	0.282978850739414	0.415460734794699	0.209610359365973	0.203300512748376	0.440976354531191	0.212287841939529	0.150853872548374	0.00210837386353457	0.129463529268262	0.12252626241899	0.130438102668978	0.255041239515663	0.348713060738545	0.225225819994776	0.0220516210834741	0.0137485305816189	0.179983382105735	0.119714229771152	0.118646465984162	0.00570780058974337	0.107404283666066	0.106781737180053	0.124492345954301	0.189754761180887	0.162375528965903	-0.0102488108723411	0.0210126376735788	0.1742672492228	0.194919034237481	0.211069632725873	0.0969778644030534	0.165453231065398	0.127864588306049	0.0833002935239191	0.16896419711395	0.0693228499456749	0.177541825325916	0.261092793460611	0.0616965114789669	0.194387515907988	0.181636409197361	0.0366183085610126	0.142335710316476	0.0725623244030485	0.0417198788717351	0.0643797506479731	0.234336211602392	0.271263026360824	0.111173410586306	0.341152586356591	-0.030738073291686	0.19553498505509	0.0345167992434544	0.273356250978963	0.0537524766717726	0.256878287211175	0.515566635795717	0.169983690101617	0.173262858874877	0.298726980521718	-0.0350771724617325	0.162077074954257	0.450089746502253	0.145829238588267	0.151681602412416	0.396140911192629	0.481194585928049	0.390695677730414	0.123429164659006	-0.0537677479335195	0.242760564789001	0.0248684215138436	0.252638193892174	0.172658007235259	0.25170737249026	0.463028614024518	0.329892178612747	0.361484571917834	0.273495959937415	0.0602843573581523	0.256958356072135	0.459993623225512	0.184180143032132	0.163106201751652	0.278609774866533	0.549204050103799	0.416829377146191	0.232360808042404	0.29329163162923	0.0665331218917727	0.214426032238361	0.164707798727519	0.00838398207797209	-0.0231011132877391	0.109039443214876	0.172401077556261	0.289937673436282	0.0715316217274417	0.268802199123839	0.137802634760767	0.245364298391352	-0.0251491876594533	0.0407736703185169	-0.0530627905987329	-0.0283982273126597	-0.0465075273586951	0.274941161908542	0.129612246135123	0.36928253210356	-0.129759963445899	-0.237399873118548	0.486145271359306	0.167113084474481	0.15079685648633	0.156263506434135	0.428565420672425	0.312139100681116	0.497912555734837	0.294803268406873	0.00646909668094668	0.165322184877823	0.247399413476199	0.27243128353643	0.111676349871023	0.130657102055896	0.262013652373241	0.163410543696734	0.15054019900507	-0.00267156508931929	0.174449893360629	0.131259887019593	0.110236947426986	-0.000787444345384135	-0.0727896299397986	0.084791871467777	0.186281347141533	0.170470484558972	0.21124977784604	-0.124393956001565	0.0309873281283103	0.0720145552427004	-0.0892790997825109	0.256592355087914	0.0531408185873957	0.113994857969215	0.341144318350005	0.231623412800584	0.182588486353442	0.0143322062344516	0.101845667248299	0.240669170604581	0.283684673292523	0.20002488876245	-0.0281754484701617	-0.125673827964184	0.213345607575232	0.0732512073907041	0.121799524807544	0.0110010516185274	0.0314111568416111	0.224533369408091	0.392743769736541	0.122269211718198	0.336373081167501	0.268643132115646	0.11594619121823	0.255943314377539	0.221879701866757	0.162680611196564	0.138612612978018	0.356836760522226	0.370779327347633	0.321016171821338	0.0276158162363257	0.279198297010293	0.0388577499686338	0.213267062576536	0.494509259086216	0.229127893205235	0.648333347768081	0.65806171741584	0.508169996084218	0.20758504757665	0.306610062477202	0.0203488566656784	0.0722321206370015	0.209913301553964	0.257473199283744	0.184997493538582	0.141180582301598	-0.0220178646742699	0.000696989077507213	0.334134158045353	0.090452279562385	0.12414424857421	0.348263420539234	0.114144674629634	0.0622830020270401	0.0697604704983686	0.241961181744475	0.302864976063254	0.0919894069310258	0.251961702615907	-0.0720784172562359	-0.0280679088067526	0.0347045857889061	0.0897631722884357	-0.0131798875843118	-0.053427912798573	0.035514838114655	0.28699156502383	0.340364382795317	-0.0203429467351734	0.370615310752227	0.379522815717387	0.210329588536147	0.169900333319725	0.345233295964013	0.453069677522651	0.480267990673466	0.0607388155464061	0.0946591730364193	0.180396122135206	0.241971084055038	0.116109736591784	0.517220798185472	0.553304205207669	0.517885281773857	-0.0150459621918132	0.018251237256669	-0.00308621205095297	0.00411673737968249	0.00601629882376317	-0.0404718263492818	0.0786898283568824	0.143303257388964	0.0360822846509619	0.134918109384	-0.0780212887816323	0.119407679300416	0.259424879184725	-0.0820871852472996	0.0479040819853602	0.0674427117194995	-0.0808689681396914	0.059217452157706	0.00307575343488732	-0.00798882775676188	0.0446036203142395	0.0993972791539836	0.208114110087634	0.21151238300469
ENSG00000154839	0.0578927726513485	0.0940259811769081	0.104021215689117	0.133347592102806	0.133763326991344	-0.00016724977997439	0.0438252486767413	-0.0213880311069273	0.108630079622643	0.0451434983338482	0.0832619379471955	0.0896325376853593	0.17450340223529	0.00426880279404259	0.0483514089539562	-0.0639220847319544	0.0429146962111809	0.273547041864481	0.00665454006694738	0.18267854642683	0.183962490808337	0.0133404104054306	0.0982363696784924	0.0830147355479573	0.0708439163977711	0.0682893476829882	-0.0956088396468454	-0.190142525356435	0.0744552910671713	0.109304696547287	0.0958821571680268	0.0578024358730565	0.373023149735932	0.0982279719844549	0.0987725749237653	0.0187940585877682	0.070980344228512	0.0751937316257603	0.166950161953862	0.130398631712793	-0.299683679594666	-0.00973348056990377	0.012428994064047	0.0658637824154726	-0.0113035616081621	0.0387810039083087	-0.0781695885180069	-0.043200203217761	-0.214211049234503	0.0334822568067024	0.129618512062453	0.0693054653817932	0.0111743727367485	0.0158234056782775	0.0917148452662232	-0.0206040152216879	0.140727198164869	-0.0321507826684785	0.0635246453314799	0.171217936363828	0.106345475151319	0.115738089490463	0.0419030632921946	0.102081006698398	0.0350311571057292	0.107798255697709	0.119328475509227	-0.0564003013793713	-0.15961491249028	0.129125512375898	0.13447760070156	-0.00572462656104436	0.0835350225194916	-0.0414983244306398	0.071220093636897	0.160759430569827	-0.0111801934223494	-0.205855916647164	-0.0501841766377639	0.113000018553747	-0.024079035630974	0.241734950975779	0.11102489229806	0.281668689130657	0.0372294723315967	0.0607770080243418	0.0835803532810017	0.0501552433802817	-0.0123546633216611	0.00372393008232532	0.0690175841952554	0.113289390295618	-0.0570009913974977	0.027236558846976	0.137529514675429	0.152760135051693	0.054187039212527	0.0461024767799985	0.0615620544878648	0.115466375146929	0.102027879528525	0.0479653921835379	-0.0787024133877805	-0.132119895195575	0.14283969211461	-0.10071252978926	0.194180309764719	0.0981058493268895	0.193415189450744	0.258606139579474	0.179252535792046	-0.0724254798607411	0.0909288688903451	0.113584403017966	0.110668155252418	0.126052413498307	-0.0733048153575524	0.0610042817831056	-0.00268227454819075	0.251163547774761	0.112431859901836	0.275690346548794	-0.0300612070964793	-0.0153855064957713	-0.10571161812281	0.233992838188533	0.038416639826703	0.0110458179697603	-0.0609154730010043	0.00184657530956934	0.0792269676220766	-0.00872198574750723	-0.00673569637177211	0.071998799916562	-0.00586773790215055	0.0426276128452378	0.0297676156039235	-0.0221926118021337	0.188604328299273	-0.207606044773303	0.0841184786069629	-0.0118673670059764	0.0624373908968434	-0.126811193855977	0.231536229647593	0.204168996795337	0.154509493321854	0.284879608863402	0.103073902558196	-0.00015099005078406	0.0863445056838954	-0.0271303924908008	0.0961079691442262	0.102056382861361	0.00633554200518797	-0.112982310068756	0.265503263625146	0.202994704478871	0.278132980686538	-0.107745975488311	0.160905949302831	-0.0277581646803009	-0.0325226195317685	0.262979377719405	0.760679769935446	-0.0563140759945586	0.240478112797611	-0.24927144477575	-0.116718863211848	0.243067868196541	0.283068989739397	0.117688022830362	0.0818854179467668	0.104659865812188	0.311177130632024	0.0978504894397792	0.0244465546851264	-0.088819023608888	0.278356404745181	0.318594764205286	0.142269023695301	-0.0202129417494867	-0.0610244708909083	0.0231857292994882	0.0197625252329534	0.128045283999429	0.0450739467391233	0.188818276120563	0.00477555208687914	0.0983930170726393	-0.0194090981868305	0.210539802141507	0.413092898341128	0.146135694760085	-0.14461721678587	0.0734920198532428	-0.0782607813706311	0.0939550682149923	-0.140195309960605	0.0354805449425145	0.117544370240208	0.302231094086206	-0.241278204284169	-0.0647787849481377	0.0930802198844923	0.0428694110038785	0.0536047496031209	-0.0182812783216483	0.211261796953847	0.023289604295128	-0.0910627666509929	0.0353600430989103	-0.0444345761856661	-0.00908727414721874	-0.0389412568226474	0.0186127962978829	-0.0124241100586989	-0.0223986463197221	0.0448981359255953	0.0216538186800038	0.0810330608533405	0.119653450813051	0.077804937101846	0.216870891429983	-0.0892926421863469	0.0704936996573553	0.0893886930247125	-0.0368420366709737	0.0363974643892408	0.0957528571807083	-0.0231559894160532	0.0383876963522202	0.420388633109977	-0.0166096051118016	0.364272038681879	-0.0135902737149262	0.178811183433364	0.0482884384177193	-0.0939898421784074	0.198531623301365	-0.0787171736698285	-0.0159743939911638	-0.0457534509413269	0.1889651778559	0.315884683148824	0.20764615508447	-0.281010502091735	0.00957472646628672	-0.146824503295049	-0.100295410550954	0.167856528961703	0.0207025698526692	-0.0220004212632576	0.0680215572571805	0.287057429435089	0.079841993670354	0.0203313876140005	0.224636211935095	0.0554407001171385	-0.0142508502631493	0.123881675588708	0.00360197828314098	-0.0750139280447329	-0.0250201088668677	0.00809480003773658	0.0412233457442214	-0.155255223135056	0.0639505621714398	0.0615719516883853	0.182992638629187	-0.189909610881412	0.223741877413175	0.2159598927518	0.00299497131918329	-0.230319382389231	0.0624340911742773	0.0288002659472116	0.146350731986136	-0.0618257691617633	-0.000704543767557058	0.194025327587016	0.0275322493914605	-0.107871540660382	0.00393297480351655	-0.043020279660373	0.116188686780546	0.0307246323052347	-0.188474290588703	0.0222121524698986	0.0261250250537954	-0.125489952313762	0.0447154862677336	-0.154305320226966	0.112730907502249	0.206568968270004	0.00471362001349994	-0.0274373341207012	0.0191672104357861	-0.0608187591222115	0.0875707993760637	0.0552235590735783	0.0330813594258689	0.0790988840159615	0.135807532359145	0.48711245827376	0.0352055317982312	-0.126320794823238	-0.000533175197504805	-0.0943638490757099	0.0113609968346786
ENSG00000154845	0.0026015793999779	0.162614602055729	0.103015430941262	0.333431902099154	0.10346423295566	-0.0248474287695933	0.0138327887495287	0.103788898600424	0.00619816213456087	0.0252508641554799	0.00415222942276388	0.104955398364057	0.411112534444961	-0.0145870129222197	-0.0480545424894455	0.0722932485471532	0.00248739301870419	0.188807275668442	0.0983014636252935	0.0312842906767591	-0.00742428931141142	0.111849556584763	0.105822557086467	0.352567298447192	-0.0659337315292045	-0.124210352710574	0.297612262610372	0.218056901917282	0.0794550855963744	0.0535065291052052	0.258440078253038	0.42224671080754	0.475498529996893	0.0991327830385379	0.301350359581099	-0.0829764655759404	0.308432935426978	0.302515817397713	0.140449078876145	0.33802928047877	-0.0715512536982908	0.220621304344238	0.310647394589081	0.170062051328884	-0.0998336723779235	0.0271141180329233	0.34606902915111	0.357961984011996	0.196437365595175	0.208847966069862	0.181603459717765	0.0105602369529444	0.251929761770063	0.381762314495854	0.129763868498385	0.235092497009351	0.319796348007044	0.144709874166511	0.208521232245402	0.237552544194013	0.487080066221498	0.0681344778587137	0.120099013676534	0.147300000207388	-0.0132693116443108	0.179226231704784	0.362251688715489	0.197206195616934	0.0697095195944728	0.0738353989089072	0.407391409345152	0.361100072271843	0.0886817924063259	0.0539418490723186	0.185586125752777	0.120729563581034	0.0145677678068927	-0.307415407736025	0.273923946946031	-0.0550280107888349	0.067039154357488	0.191495432724148	0.18554596203874	-0.0892350326130426	-0.111488793860888	0.151326261032658	0.0994448617771036	0.149541146952454	0.142027158877127	0.155389690552201	0.0548525875524156	0.111181606426677	0.000353723640804296	0.103664061983155	0.170239677533034	0.125924900609934	0.126857007428382	0.0342745403588052	0.121902289702915	0.0760376390861537	0.101385948544672	0.11874131193575	0.0827747616038593	0.0842572700211006	0.115726440678399	0.378718305427151	0.0950583821836902	-0.0806711713567736	-0.154547152878789	-0.121147809925772	-0.0487131231469192	-0.00148188383681506	0.0824477266824298	0.169392826887108	-0.0106118848879855	0.12104052401613	0.183455815292897	0.0800658045903295	0.213419018604279	0.260570149799854	0.147296653335649	0.0268643982676934	-0.0132487651576799	0.181202308899644	0.212042395901325	-0.148492061898098	0.376542752673214	-0.0327458610163918	0.491830613844973	0.169093050431421	0.25934771814826	0.180964048096894	-0.0513818901243356	0.318487716961148	0.282996600371071	0.117013846466572	0.179762727758788	-0.039538213564712	-0.0444268304807334	0.130711733629898	0.133396805633019	0.0677446084123693	0.0275069219039281	0.0980076522281785	0.29418578766784	0.342125411414938	0.505325466105309	0.191927545629263	0.194064686703214	0.23233717779151	-0.00220075599109838	0.298966583559056	0.230753355544861	0.13213660821011	0.26055381829252	-0.0219827603958419	-0.176173684379841	0.0582953644520431	0.0982768996670065	0.0479974354443113	-0.00154232146922215	0.123435850020195	0.221626970520854	-0.269310966522583	0.038230504392094	0.361163007500546	0.182821509480758	0.0328903181747529	-0.23183953734861	0.158381374006013	0.130915067731022	0.381441462708139	-0.106470581646464	0.482840710715845	0.530688998396631	0.0182393356160862	0.25019467303798	0.125221882524353	0.0100121627102667	0.134418146945998	0.286955154441563	-0.163303036578338	-0.025793549927041	0.04036646481759	0.0517510937386005	0.0386598095471448	0.137756854054645	0.145888104635555	0.0327004060851911	0.209845385059822	0.00898892031736528	-0.154680992842921	0.315271222374299	0.082404909497047	0.0537725132251858	0.170597088702407	0.220986738447126	-0.0311715035157597	-0.00330084562296443	0.0352329465739863	0.0161974092858324	0.139393407679389	-0.156132936353257	-0.022146368249073	0.338281443536504	0.111181035609563	0.0804637672688675	0.224804573003811	-0.00528555445125034	0.303097377688873	0.0853453997634281	0.118103935716	-0.0711312816084813	0.0400791813098979	-0.094567330530015	0.0237635632223413	0.0535202586482318	0.204042243267337	-0.000335617324170392	0.197131569935136	-0.0232801570236326	0.120282405704038	0.0972414167458819	0.229104469268564	0.18545396260226	0.294396535316109	0.0410217316248421	0.062857062047258	0.228376722944142	0.4039670282587	0.0716806230737309	0.165146712990291	0.503072450157755	0.0304890202111127	0.182993130659039	0.384392605548173	0.188559702237059	0.265093708053329	0.528293173777582	0.301315271577394	0.230358295294986	0.179316160924765	0.0751892711984455	0.186919294539092	0.250266877117051	0.371685084500037	-0.0630560522340553	0.255479615042824	0.00296495117737097	0.207902372272221	0.113304446504632	-0.0177596755020459	0.0592973749275275	0.129469385393225	0.405514922564997	0.101237923668444	-0.0962100117839154	0.0207436182439434	0.0451442299472904	-0.0492196392585	0.190357159621851	0.0686321705740175	0.0319007966589891	0.0422477492176346	-0.0170477058401666	0.0983520903239232	0.0805743644882431	-0.0468780872994296	0.292502033873611	0.257286039178888	-0.00902819881999185	0.224024744104545	0.085409694885447	0.23656066527809	-0.00261778482678668	0.227879188023019	0.48486773521745	0.158058609590209	0.0403262590471623	0.106503272260174	0.217576048904847	0.216182844749213	0.0358624363201149	0.283006290348388	-0.042348390966005	0.380777697602201	0.314984555262126	0.0387186464324499	0.031348750124231	-0.0839205921974303	0.289289878059574	0.358832455375165	0.0557562450867355	0.224497918986099	0.274161622099889	0.13157251532217	0.0588871783364642	-0.041998773554202	0.219686966634678	-0.0169901807738835	0.0487629528486265	0.179283900838712	-0.206972176644508	-0.0853308182678141	0.169872266086676	0.123670183017525	0.0981889038797689	-0.10970114250912	0.117085051721813	0.12614076072762
ENSG00000154856	0.161024661716626	0.619572644407161	0.293954343795702	0.661894988503063	-0.0232687784756573	0.0388941467724813	0.288775084226326	0.00719634134431348	0.0953216667806754	0.423432381170077	0.248510391456722	0.434803581001247	0.515351478394739	0.338586698212486	0.241320915721197	0.134638319411763	0.219690278374165	-0.214881408807583	0.0870985986481573	0.114590757153367	0.0973576530263859	0.314259337346637	0.446105056677073	0.474285266316712	0.519366845146829	0.276885658269436	0.164506091551925	-0.400373662189447	0.0337551161322348	0.109991218893897	0.0393470741185506	0.302431012450694	0.245114940214892	0.0721459692849436	0.0923006402945343	0.159996484991305	0.197642725896305	-0.00716217774041565	0.263297464506523	0.184056883888576	0.112510921559234	0.077040080800225	0.171166911373373	0.0542300319397481	0.212192295668925	0.284582924914036	0.415401902422682	0.0138709144665588	-0.233983301096471	0.243574246703448	0.486656384017073	0.0944329992227594	0.181979944993606	0.23094539584629	0.143796185192616	0.112148221181863	0.481245565954251	0.00717270805791656	0.431177461154623	0.54079308354993	0.307415874090913	0.254887913601821	0.00849754898167776	0.214220696050661	-0.355216926579156	0.213050897128865	0.144709339882241	0.107216370224968	0.339423527275951	0.478386664774914	0.582132749424364	0.437524449541355	0.320084962506732	0.146570791163225	0.142837025898687	0.176441716425011	-0.146575691303403	0.0420793852316637	0.136659480288338	0.0777871446070234	0.0110884672218361	0.116800895552917	-0.0580149205415951	-0.0256339617330694	-0.190977950707796	0.151613600817488	-0.101471791832247	-0.102082461388671	0.0606754944234518	0.312527986750873	0.118797978634055	0.404512841412226	0.200659482974084	0.421928014925064	0.390851126564565	0.2997930542333	0.211484872639685	-0.132783539375695	0.0777078794142812	-0.111458354326204	-0.032681764235004	-0.0015943897351946	0.0100154381729037	0.229816649320929	0.329378766712485	0.506154699256846	0.360302947976197	0.279818699041122	0.163691698075781	0.0768735119239126	-0.0103745610798227	0.0238974223777219	0.0442581146663636	0.0862316285296698	0.285987243997082	0.0649187723064258	0.155808888816684	0.104019582631339	0.0448926259945485	0.273794850451654	0.219123420563224	0.149241335094294	0.000721123866898329	0.179506243409805	0.243508429395596	0.207125572834179	0.29310828918572	0.205959430911974	0.1323497890379	0.132808830524445	0.113776457409567	0.175479045378343	0.231671320156759	0.331345096697425	0.106997771753223	0.0981240390670418	0.294751989111007	0.22349271814137	0.336140833322893	0.0843152107382737	0.0883428975090126	0.0963995598081859	0.213785458239833	0.23611772527353	0.302730238440113	0.259458772328001	0.151173071585204	0.216715760778404	0.134489401075481	0.243971844838598	0.236716270637265	0.384931271178916	0.204685536200546	0.13238208755181	0.23853544579378	0.0742123462067293	0.229640377355492	0.184829841861355	0.0400552555434273	0.174156861500642	0.406710284264753	0.357912169128233	0.159738306194096	0.176971837519165	0.22195934443368	0.104384332645642	-0.149507863880794	-0.15971720099403	0.146797849045091	0.2550297503274	0.0682131436872462	0.216703346974954	0.309865099694837	0.0461253344942896	0.367261755510878	-0.084832036044544	0.293800716159105	0.0660801954908388	0.240881771320965	0.138275797144896	0.169625887735704	0.264388375618679	0.287631405207386	-0.0241115383720841	0.359940700287456	0.349129970763918	0.120718098140364	0.325183310079257	0.0937446500036604	0.176906657965131	-0.199696549928359	0.0432058561705202	0.125432294013432	0.104815571576491	0.207140378014631	0.421080932413661	0.346057232795644	0.207457211840113	0.0621359255374056	0.0550252666659405	0.173720525043556	-0.162743414299274	0.155020636740013	0.225587676385708	0.353395750057288	0.435106059082175	0.399804460296394	0.182683091715383	0.0563269443635349	0.309247419896162	-0.11859973812977	0.0872261188415325	0.0938854512363247	-0.0187865526984809	0.342090451427987	0.384254542210938	0.548786469697196	0.306544696531612	0.221786705619269	0.413966653279864	0.139959634488994	0.0916948050448481	0.27549947764104	0.009575586275573	0.126016871225381	0.140224207838968	0.0488413755366004	0.342336475833568	0.427372559298969	0.479317770375355	0.345178480766792	0.122496665471824	-0.0845887205462004	0.173012230207481	0.134574314948263	0.169215118058532	-0.137165471585886	0.361591178560612	0.561108845331289	0.204750605757105	0.0560954678557892	0.12656579200098	-0.021885410620748	0.139658278018164	0.0739997671332337	0.0546040623363988	0.202367223008868	0.336818073371145	0.211797189812746	0.320195545235797	0.244385325739274	0.1062161811194	0.0453405386477243	0.22862944252874	0.242506287133425	0.149584998889523	0.309660595904886	0.0572958390990642	0.151931576046336	0.0963829359390254	0.236378179410672	-0.0589051316533276	0.0367152631866703	-0.135249984922572	-0.133361099428296	-0.12390282324872	-0.113528229602416	0.0846354563445341	0.0925743365997105	0.219053304288297	0.085772895513471	0.232093759140407	0.363643545844778	0.173960194702124	-0.0161717029568332	0.04939277202647	0.254849856433685	-0.0599680583649051	0.0923427189960116	0.00765549096776355	0.0403299378744406	0.0453836925898728	0.256481649664617	0.421605053048637	0.413134224020433	0.363487795536845	0.10637543478337	-0.0606371423843618	0.199028698391037	-0.155533642572525	-0.0250620710119578	-0.0232964932052632	0.234084518795103	-0.0543665203960603	0.209288919483406	-0.0353092698216163	0.117245753750677	0.0956608589978204	0.0174671428663498	0.0246642236579286	-0.00772883066139277	-0.000798276251936859	-0.191848285352704	-0.130242104393102	0.0487949778609798	-0.0472630506212416	0.0854893441686188	0.0576902594371609	-0.0752549704194503	0.214946006600027
ENSG00000154874	0.495734267577708	0.598460398644906	0.424347203354784	0.552990681810365	0.404167111923632	0.493449337757018	0.320851420803673	0.287488904935606	0.319402352871284	0.494387759942836	0.648168945058566	0.571362735463409	0.663441415945441	0.466026158608628	0.420794889092185	0.534555607416739	0.411425737749547	0.577624735361476	0.433190115792114	0.352344263440611	0.295627556534124	0.359937961010702	0.555915759952653	0.464802591287015	0.526213846825818	0.239803946385173	0.433774201373412	0.449579852283808	0.377309627349152	0.223645207564317	0.677048024794172	0.61145947492979	0.6137473600067	0.496493490605606	0.539178503488447	0.458034705025866	0.565149030907632	0.608872449949477	0.593446680875926	0.520862931127165	0.395696282489704	0.377729657039161	0.53017149171535	0.380773090748175	0.458639903942211	0.459713988811212	0.531040995838236	0.330262609543292	0.0133284386352868	0.332927950167345	0.435554740699215	0.358358289669579	0.461077312143909	0.32741775608317	0.19156024341518	0.398171468138959	0.526143147706392	0.604230187553818	0.570742062038501	0.615791990283008	0.479461521373252	0.48025612431774	0.471559891299938	0.446797680868923	0.540440630824994	0.44424798869593	0.411468637931139	0.312663852537579	0.320896480493916	0.576203606850526	0.468764030572109	0.446114728033657	0.365719944723793	0.418932036231064	0.305963685942382	0.332923308078928	0.369568811667307	0.204441506998768	0.467341683514456	0.450695369013575	0.44749142673851	0.355536296878469	0.563790992059973	0.410985266985085	0.348263018167973	0.535699761998177	0.328544818726951	0.285778381925225	0.427348462283	0.269876948183108	0.423225306512529	0.473924014892496	0.532303168940458	0.443399688980196	0.537187230266544	0.529016260143552	0.403408237491121	0.339236857839938	0.329111493791344	0.391256897459427	0.323227717870758	0.423127174864739	0.25606301882454	0.271975266069999	0.475978253984228	0.362359078216575	0.50184319096368	0.312335928262145	0.159264914371315	0.155816637159989	0.330263740466097	0.454480022647747	0.342369349811399	0.365167312923016	0.345050875491167	0.268652125617151	0.461592843174572	0.138832269154385	0.354783358098196	0.335799594916828	0.282085828352629	0.284024699839819	0.188881710640583	0.377249083262586	0.420763041077002	0.398186224576334	0.515300838826887	0.199910134247785	0.570977848118261	0.516051944353586	0.529637275039938	0.483666093844513	0.501742363975904	0.602794585171385	0.493737948840378	0.529880047944741	0.522067256199399	0.395985189804328	0.429496605061406	0.419644438730742	0.400061459368215	0.345634800680606	0.524009126260222	0.535188697791957	0.38343213104225	0.336247160173494	0.54452788236296	0.362829754462875	0.294579997976903	0.328054342316166	0.289302315418509	0.583104945994433	0.477862675028485	0.309457980460745	0.501993445377297	0.212751433587832	0.260554971504237	0.35482797733059	0.20297183195648	0.34438050133674	0.317887148722403	0.419020939089708	0.273232878462353	0.255686241274228	0.291528475137199	0.120783857973758	0.397005004422615	0.199546488081056	0.274854394297654	0.291385987907339	0.274136165165816	0.449092059776435	0.31422027793151	0.552973061740595	0.339204468931971	0.439577139662598	0.454307399904476	0.222075758349168	0.466300425040206	0.433303183634513	0.343284436586378	0.184115170406306	0.376342522135272	0.471955820845422	0.45873213611033	0.521036661111443	0.555228847710143	0.526758646581237	0.515959249305659	0.481418624799109	0.488010466971637	0.389608062543121	0.488514038550937	0.238454730998961	0.38988191604375	0.545532695899704	0.555092347098563	0.443614545353301	0.509900834634449	0.296984091211269	0.399086248708848	0.583273411701332	0.386959847195291	0.57764087746615	0.576234785776171	0.57282071347643	0.424763273496187	0.415970721660721	0.516639910765309	0.480130697961914	0.510139787719099	0.387493535824494	0.341539886506222	0.297084730657954	0.419302345500096	0.525528233979478	0.460309296229501	0.426807057890568	0.578410276447057	0.498332976369519	0.369669155922916	0.573274189250667	0.458581107027503	0.564502475969307	0.347222277547702	0.392190852461143	0.297052255916624	0.404809819756267	0.524105744139542	0.517668238615698	0.394249103340802	0.5854193177099	0.449418811826457	0.403110467726833	0.319937037992544	0.596709755848427	0.426340448239245	0.513430685129954	0.693317348799318	0.410264882350401	0.587502373075681	0.517786581101406	0.34032628721271	0.312133358849456	0.416494631830157	0.425143792008764	0.443388585793454	0.444736425004667	0.536554116334593	0.263954070763893	0.475607223774147	0.452275574388648	0.479590695964939	0.489021808291374	0.294450996635405	0.375756523075945	0.374503085526811	0.346286415130151	0.259003466550823	0.448304216385084	0.442832255645334	0.324041171350044	0.33025089049934	0.281654434609662	0.341459925562387	0.483188892910569	0.410885733899055	0.322703154796237	0.362159218497881	0.431069981784253	0.260876520981372	0.554065844377955	0.702118748145628	0.33613191584521	0.490054632143046	0.304980087452184	0.359552845043051	0.159762066367198	0.157821778660132	0.389612406367696	0.309213592649862	0.262172590275159	0.381955824435461	0.411201893262434	0.516374328816832	0.335601142288172	0.192070630836434	0.196636236621561	0.101558125837235	0.0886175466172028	0.122833131900552	-0.0124481325394956	0.0235481726887739	-0.0404661930339213	0.221147445961471	0.199017209648749	0.179305377327652	0.242994817892457	0.227869723460192	0.057919836257075	0.265865290180126	0.19396752938531	0.187454519564902	-0.128169460892251	-0.0202590671500311	0.0628574965159279	0.116975481089613	0.141848086364891	0.0750338585219122	0.084663454042265
ENSG00000154889	-0.0980371125916048	0.453543166631654	0.315430633942024	0.410236444235706	0.149798126856197	0.185888367537276	0.013616071203599	0.0347187613125487	0.133121264563751	-0.0189964389721971	0.208183757123951	0.0194653946628218	0.537571307900786	0.252875702168409	0.0231079464274112	0.25196836138965	0.160796879582286	0.405896793124545	0.124217854830543	0.311313678871394	0.100472855845222	0.26749745593484	0.357293463124103	0.257940985701333	0.207407988162817	-0.0114153047365911	0.0474094451317999	0.299308304045089	0.188700829651262	0.291247396338017	0.122469888240818	0.612665166886161	0.57762155023676	0.382542583020791	0.304990941760985	-0.0280454434211669	0.1217117018928	0.413060390687734	0.484795910557151	0.443886200896525	-0.0393218086624963	0.0450723150052079	0.29509252638325	0.421460103952647	0.0755629057612898	0.113661844771503	0.391199897858173	0.219323928336734	0.506194756945288	0.31253557952339	0.29895095371685	0.261098073564714	0.206141185472183	0.0677755863862366	0.253847417360573	0.131401204552758	0.131276952247077	0.328085053663695	0.184787108335916	0.556986429621979	0.488315811063225	0.0906550822452038	0.342503950232667	0.207592089096035	0.249532964052837	0.308594569490573	0.347656838280292	0.195927927010865	0.219433324306922	0.389564590210846	0.409968131236144	0.438180708772524	0.206968578490691	0.366887560598934	0.441476045341077	0.327563428029459	0.222276312549974	0.0240568701807499	0.265862486342731	-0.0354654644533155	0.353265691130566	0.474285957098129	0.401524515153088	0.336511480671578	0.213359216142748	0.297887107239277	0.421015517779492	0.325835342323585	0.290218376100402	0.217525981927681	0.166421361012725	0.203774976508125	0.181550025090044	0.0686784678530263	0.319323139408547	0.374046963811317	0.274998400357849	0.0785942615881192	0.132846131151697	0.208714753821616	0.175963505493352	0.403558481208703	0.219982119433512	0.248326962656539	0.312236147925978	0.401874565633497	0.388466822957548	0.207303966069971	0.215290913069844	0.305622744008312	0.225595912692132	0.236770238679271	0.234987530532166	0.277028154757559	0.425652318595558	0.251468507675691	0.370302605484887	0.390330420857321	0.0814232853860009	0.391338380159929	0.299249725973475	0.376740169121978	0.106292741738834	0.301356669749234	0.472127060557317	0.242365997226307	0.26608897578739	0.0104191695836418	0.191943657056084	0.198507578391218	0.259983587585093	0.190316181506414	0.272401163041805	0.313571885678327	0.151354222927296	0.351640332488464	0.288514464220935	0.143411050462112	0.218486124697728	0.241550396755247	0.26459341036746	0.126816363915111	0.20596505321703	0.176633433132588	0.317920820758361	0.39643577250413	0.458078518331984	0.329962978334498	0.381338846997468	0.282978356428101	0.0238065387121954	0.397202396979956	0.325102197133065	0.211129358023296	0.368058047078114	-0.061001555847305	0.262819386247303	0.130705278673446	0.355557589725552	0.119836222508427	0.0906859222807016	0.241905896133472	0.181443682226618	-0.0545159572769443	0.0877010007591814	0.0424869882768856	0.0300575953445637	-0.228959640372568	-0.0255724943871392	0.244121212804373	0.384037535824838	0.314029510815732	0.0400938176478788	0.172656514000521	0.257106228520583	0.287234669418949	0.378546841957285	0.00973751102869939	0.218906975140621	0.197403351836444	0.443674928553554	0.157751912164445	0.0929388592040154	0.242239567908718	0.290233328976551	0.0577527857659	0.233783528513584	0.37387044461343	0.264444655729862	0.423402450036042	-0.0101206798148319	0.0784997867108024	0.454077716052825	0.377691418174907	0.00229198650784588	0.161515243824504	0.434635024118929	0.237198575623246	0.182027804592452	0.0739215449142926	0.382740135160857	0.307533548416193	0.184719643305084	0.168023071729811	0.388204858250932	0.148176546121534	0.278456723934332	0.287104732942979	0.0993473411332785	0.257249478372585	0.137797946552157	0.186538480547696	0.224775652498891	0.286850392609619	0.0850283440482739	0.0852659194130331	0.252898523155151	0.167017758680413	0.327110375836563	0.451658181370106	0.0925728804752014	0.193219520999083	0.233628583325082	0.44071944729461	0.325109104714637	0.489919601232598	0.165997212873585	0.331904499798601	0.431714484769729	0.423730745772676	0.340687667822558	0.274751631919427	0.375330007061203	0.180971786116016	0.255285754488416	0.21483388460224	0.400210569944278	0.478988749839498	0.59828260283368	0.451202363509453	0.319893854042709	0.459571050208781	0.110652734289292	0.319904305951497	0.299680137978979	0.356701866170246	0.218886379092854	0.208709555083404	0.337892495103477	0.177656334136804	0.450933589739206	0.123055057206077	0.180292402958954	0.41163611569392	0.297594890547336	0.236199088248585	0.153808734311455	0.239253524611377	0.469483148938511	0.22249018102007	0.212754135161015	-0.0198610812024292	0.381570205222167	0.101967559907786	0.257612639337424	0.274635245719227	0.280537517900053	0.162691418287034	0.390282839733056	0.391162594769445	0.146841226192292	0.27427902924567	0.255864766935014	0.338964008759296	0.277717060514191	0.318709745209908	0.46954139452192	0.144717351906362	0.225552067674817	0.219802929395519	0.219992093722644	0.132246304425295	0.11798133700513	0.412951553650656	0.424729498521721	0.36871241571693	0.148539519947518	0.0806155263612555	0.124955888747557	0.247093574044909	0.195105998439965	0.437638159092834	0.0941282271197803	0.435411553343007	0.448744436366497	0.277829347906676	0.194289879107893	0.0628174447001883	0.377699383356717	0.146405506063178	0.150625088279022	0.462607293818535	-0.098562393153725	0.201504763079311	0.326664551292182	0.356664839543995	0.0409417452149363	0.0970465691046761	0.43983105348725	0.238978295853431
ENSG00000154914	0.0329992896905376	0.0389887664470142	0.0484215556190686	0.0321719656245819	0.0506830596426567	-0.00431790726400371	-0.0154457203059156	-0.057312190611348	0.0758164998549599	-0.000911475827934313	0.15211065770199	0.0179810958255176	0.0816486466164297	-0.0537321977312293	-0.0910989228644895	0.0723452797148001	0.0268429128336323	0.0911885573726464	0.135125698634214	0.0150121338845079	0.0820597339064225	0.0272015329032943	0.012271878758279	0.0253053332776014	-0.0499629325291901	0.0106060444734192	-0.00262787212082196	-0.0882398542086478	0.103614429321879	0.275281440437336	0.0779067339279444	0.0680622228714069	0.155281371599322	0.00967270496106742	0.104077167958925	0.109184708488455	-0.241672813901724	0.145454448423453	-0.0846710218879757	0.27843288744151	0.0146847905050752	-0.0124567013147801	0.102452347055292	0.102472969546321	-0.0188736538634048	-0.0795364876037567	-0.0953800473502389	0.204368265927591	-0.0267749894604144	-0.0383050475533392	0.0604457215721666	0.0595501084219864	-0.0749190909584824	-0.0294056873074698	0.159354134760676	0.145365612522611	-0.0244224121374361	0.0870044893791632	-0.0310330078405702	0.0951776877614909	-0.0422411331706627	-0.0270252015270728	0.0509951330176725	0.012101553707467	0.0225847571148549	0.211718797977968	-0.0986004493746685	0.146756677883833	-0.121579443006753	0.064105160897901	-0.0268363414460908	-0.111534476053159	-0.0218535703041441	-0.0672130687062748	0.124341717888884	-0.105843747348901	0.19606998624571	-0.187797135364087	0.0817061297274487	0.0286709170319738	0.19311900737895	-0.147699133337625	-0.0979280557943958	0.08309858827811	0.0387958298525499	0.00293635518127227	0.0805186786573171	0.0173928823387393	0.0852310166489988	-0.000375112419898625	0.0484400518450871	0.0837348884294696	0.036844833889982	0.000534862424370636	0.0382248888747514	-0.186574458546315	-0.0386476463505871	-0.132049647135884	-0.0015696103573718	-0.0649687934349633	-0.0325704221957885	-0.147258988847669	-0.026449429106931	0.0561502385915214	0.0314310217889966	0.0146948605766116	0.014026100813757	0.131468346683722	0.0997364574236222	-0.0311389628843825	0.0246581058170154	-0.0959671365690511	-0.0445345426737938	0.0513884240870355	0.137984450550027	-0.0483133401808669	-0.218078943161791	0.156035809590472	-0.0749103356699308	0.241302344784857	-0.0824826999127512	0.139681354438269	0.0269574589938513	-0.081687332677354	-0.00773625941751071	0.226945108719221	0.0102793792381228	0.067726369240611	0.281475304529068	0.0324317769521413	0.184790580054899	-0.0324620657726849	0.0887980844709582	0.0340850424122142	0.283605595251313	0.281702958699638	0.0209584571514763	-0.0266126763838692	0.196629393314234	0.075366572259541	0.122087524232853	0.0458954392547959	-0.065165378927434	0.0902702320525341	0.168761449683941	0.0338214071311776	0.105105528325611	-0.0938050911187887	0.194602916117455	-0.0468675793028917	-0.0519113163140616	0.134371616018627	0.0850560645663168	0.0273572543095383	-0.186122393149437	0.0630311452409174	0.0261301546531229	0.0199631697383404	0.0220858315018631	-0.0734882351217033	-0.0425954566829058	0.0282706805080518	-0.111130103022121	0.0642234403105237	-0.12204421512396	-0.000247720253212337	0.281356868454513	0.248211021921507	-0.21714814082203	-0.0496442602537687	0.0109134602376715	-0.0319995106325179	0.195932468965287	0.194569975745899	0.33550065691214	0.324923138298189	0.208204296801589	0.179787926162077	0.465048124719213	0.0204978861145264	0.379250329422753	-0.16726140696066	-0.0862896853690338	-0.0292892195310948	0.0301928444864935	0.0746818522739907	0.112498475303578	-0.0645000880946554	-0.0905578768540994	0.161874950784572	0.0945818711433605	0.0165923004968428	0.0915394929715728	0.0255000727539368	0.045141468305104	0.0551191822946767	0.133070352543908	0.0468249730876335	-0.0440097447044907	0.154463450257128	-0.144923049852135	-0.0651525272943129	-0.05969123605829	0.0489761369273662	-0.036579766800036	0.0297219347632648	-0.146950133015888	-0.107589456063906	-0.0470467028084325	-0.0841009679975902	0.0153130666434357	-0.03876519046693	0.0529496779606965	0.0762409715362715	0.0500739720811336	0.0696068636013798	0.10514328777622	0.101164844949648	0.00422224566082552	0.113680664895517	0.0630655095481961	0.0140578935912021	0.0514723303668824	0.0264738271464077	0.00498908480600596	0.0746272947110678	0.0623080292442074	0.0876742451906394	0.0898721189153224	0.0358810635234234	0.00572567514322619	0.0787753641781534	0.00697285021320392	-0.0516716066888815	0.113932881980328	-0.0339281221221035	0.0335452701857449	-0.0606966029677913	-0.0113400835581169	0.0386103003631606	0.377753763539082	-0.0117654809378825	-0.0381381932921273	-0.0110591455470898	0.0277365429664244	0.145989511135453	-0.0100533549250674	0.0775051986102323	-0.0485669615191454	0.109739420007796	-0.105633664522606	0.064165972057499	-0.0957025263893576	0.0647091706551083	0.0558726032123339	0.00984198851610164	0.020619405463841	0.0299062572066995	0.129904679076979	-0.0258689901236231	-0.117770796704865	-0.051246456719114	-0.081747893769809	0.0901006235805471	0.0661436910745029	0.0538861747450158	0.0582692634817527	0.0390810707683557	-0.207017675935387	0.243036904065319	-0.124498815637784	-0.112359438477943	0.291394263486817	0.00266419942024702	0.19024471541256	0.103094809449859	0.0661390292825177	-0.164439792304801	-0.0362251056051198	-0.0245129881402104	0.0575488144349029	0.145341636003298	0.0178080883829325	0.0465177645285157	-0.0889935358116246	0.027085362207296	-0.015488849118957	0.135372750884429	-0.0685192626297833	-0.113898348787574	-0.149571427685785	-0.124122398901134	-0.0260984848882867	-0.201061362680548	0.0752723880857402	-0.242371733744369	0.0342116528993297	0.0813537681509881	0.0811469735543305	-0.0715015454215217	-0.236612975873394	-0.0369534856859252	0.0744606766743936	-0.0368692700863889	0.311368556510951	-0.0246095209155235	0.10098369442765	0.15696310100679	-0.0548374475069155	-0.209866835399243
ENSG00000154917	0.023672696457983	0.199540906421909	0.0894448774442856	0.405842017255657	-0.133318151427566	-0.0452420265019617	0.279612303607394	-0.148637255046243	0.0560295124836622	-0.0108733351296179	-0.0325867223728704	0.0174420389069989	0.296855764485571	0.130922788221992	0.114848412209835	0.0225555748234655	0.0433282323697996	0.2234532051341	-0.0844666740603792	-0.0226329218503729	-0.040187621630088	0.085359796050456	0.0580051859575391	0.164859264505141	-0.0681808710417692	-0.101856663275055	0.0237783096205171	0.254911800901913	0.172026252878271	-0.0700980675841462	0.0629854930141502	0.187266420627207	0.187645073319328	-0.00465545889803988	-0.0860341651873234	-0.0993572620887831	0.0137310611777888	-0.013103505389443	-0.111909011045312	0.0243709232856261	-0.00194374319338461	-0.125945449059852	0.0964660699006925	0.0175475229055675	0.0203904469142512	0.123221797955	0.106729989821654	-0.118137389195966	0.162868710091059	0.335262315699991	0.196678458247423	0.238566464032793	0.311922708517461	-0.119412090895972	0.135717785424803	0.0208481257194748	0.430662819067322	0.202463354099025	0.327138576580363	0.490986380366968	0.230029407699832	0.134675325758743	0.0562617890046528	0.128852192199637	0.183206796469934	0.202694440245151	0.0392253420818458	0.205044692335235	0.117242992882799	0.372228951982427	0.261330959384324	0.333362499933633	0.107144936667601	0.0827719198782583	0.0858763539724275	0.276402492557016	0.104606640009767	-0.248908076243497	0.0934705936630761	-0.0269055777790128	0.275215493810949	0.407908707620538	0.159599198222615	0.277093764129377	0.0569052931067775	0.207159204688272	0.131685732712499	-0.201553838511014	-0.025478703841228	0.262634650499264	-0.00408842143445292	-0.0535468934353115	0.194061022524492	-0.0776501421081318	0.250344813842276	0.0830171172688226	0.0382585805965042	0.25819646215088	0.148440829528876	0.0704259266668249	0.0694268170158907	-0.0173928753785404	0.168657548362269	-0.00917215116087582	0.0927682175627994	-0.000556750429592454	0.102345240954704	0.257544914245137	-0.428033465821409	-0.0699353416912298	0.291858477427965	0.0953515238770788	0.235989271037787	0.231100802091166	0.0364469684371016	0.0572056053630795	0.103517314020854	-0.0869008250442927	0.112468384336127	0.226078971162519	0.00623376414608036	0.0450512590213325	0.0223204987021144	0.119213299626854	0.213352577944961	0.216921987306578	-0.22593082909666	-0.0401250975120849	-0.179974550614682	0.347044773123497	0.0524210746878036	0.159257630561768	0.229972918843799	0.13304927667548	-0.0436502652730416	0.0535743589155013	0.031086532604636	0.0452889350043628	0.266439192713939	-0.115650902921835	0.169717802475223	-0.0485434619544158	0.165554309315344	0.0312059520350015	0.125313977240148	0.276520004179924	0.0500187844165588	-0.400131681905395	0.20743262563419	-0.151377166406754	-0.150597237501923	0.10057244992613	0.0571312940140039	-0.00108657822011335	0.0133546290134565	-0.0340635897166064	-0.272109690063979	-0.232802440969579	-0.19243909049933	0.152187240771621	-0.0582425703478841	0.0337444781386428	-0.0910937494525905	-0.188896778818139	0.0438075424993297	-0.141099609917532	0.17095720664101	-0.139184401816594	-0.0800352304570624	-0.0198979927071364	-0.0933791214074009	-0.0420092676933079	-0.157764723548789	-0.0658202908284016	0.240262205066451	0.0727830253395122	-0.0462668185806934	0.0128600413831215	0.127724743591349	0.0611545004521046	0.282810823668394	0.0850309934954288	0.163989498117705	0.159713008896135	0.289412311772983	0.409286992286535	0.134723245807959	-0.0309454365542457	-0.101890151583127	0.113157372242392	0.158289917019072	0.33597466675169	0.0575052937970566	0.172820795746213	-0.0400975935357198	0.302912254970344	0.0335968705716597	0.107382869812683	-0.0142831671151246	-0.0179390609067387	0.227666461969948	0.300912043128187	0.234358976214895	0.327903852453341	0.171418930486066	0.289840344242897	-0.0603427208778528	0.169284343740704	0.0661983823125675	0.118639220390825	0.138088322951601	0.190523812777995	0.00854330016116238	-0.0225677581322202	0.0947039593981451	0.252400734291792	0.0508802670936873	0.110882535810755	0.189645317517724	0.12142038817701	-0.0779041582374782	0.0394176539634268	0.242093767116922	0.188753481711341	0.252851064349759	0.117404993281453	0.015133899385691	0.0416437571176914	0.189098300212885	0.45662792019677	0.16823741828351	0.120568808927765	0.0137470928372389	0.189511200156589	0.168987181870923	0.0677125052700977	0.0798338913418585	0.0471617361392413	0.138626512713278	0.1016941986628	0.401530831029126	0.205957095019444	0.0944748388232454	0.115261927362734	-0.063049405663534	0.165779325474395	0.179166096080827	0.226850063889962	0.172881955248839	-0.0175983787362521	0.0715696950199876	-0.00111805212108811	0.0418950596452376	0.33525051476931	0.0601090867281873	0.0556946436544279	0.0533150064437219	0.106546733284135	0.171455693254279	0.128256362981463	0.190572006308381	0.122883572483426	0.0522921465736946	0.0752337168992283	-0.0311077075564171	0.0849185199284148	0.0699376685542346	0.119431654673357	-0.135210827602521	0.206172107324509	-0.0158470918968404	0.213715016956499	0.363168638693987	0.0231758861600056	-0.166351401712685	0.122766055818679	0.0940534224404801	-0.157018291514193	-0.0381408065086429	0.155202702865559	-0.101639412395956	0.191499467318806	0.140036508454192	0.0113309805960986	0.17592151969329	0.104700362217507	0.0484477136184653	-0.192257493438405	-0.0654361308729617	0.071996702425474	0.11574916753813	-0.19703328271938	0.0342846281772579	0.200898992856292	0.0682380255706119	0.0638243036933959	0.112286447788659	0.012936030066994	0.112121308390476	0.0971403549133191	0.0918702096135536	0.0593936089934676	-0.0146019807716471	0.0772294530495422	0.0386353878790206	0.0312003736793337	-0.00113397092309287	0.0395678443420802	-0.213021853580064	0.0513119524740508
ENSG00000154920	-0.174291013107798	0.435010648277572	0.0535216484364789	0.294178993867997	0.150297810983391	0.0872797149386592	-0.0145044765564646	-0.0383678916710291	0.017593615485429	0.00198893726974735	0.199700514786029	0.288856410267624	0.480772755191957	0.286319632900534	0.0990038266191709	0.213768652015142	0.165920633580007	0.52036588247115	-0.135731942283142	0.0584104548989957	0.10938785965827	0.169712430204677	0.221337717948164	0.224567260697175	0.416998810535142	0.0893389641301736	-0.135672993583396	0.030622672754638	-0.031159237776088	0.0968549138511495	0.015723233850996	0.0786084881962015	0.336660614895785	0.175561828639606	0.0496349527037282	-0.11448962825527	-0.06537470689285	0.0831771806859526	0.173467557312267	0.074092419500002	-0.219438978323881	-0.0112106847875909	0.107463298555319	0.0407356055111816	0.0159998062112391	-0.00430600055395478	0.109935719721911	-0.162809416337395	-0.0318476368593534	0.190536003509042	0.150774901772316	0.0683876349426914	0.1396317631654	-0.0493138429840727	-0.126429332241366	-0.0337714804691549	0.081496464258889	0.158743947761162	0.27553034659538	0.41488863734238	0.264811229373928	0.221079032096064	0.178721550081869	0.0458251951598982	0.339412394681006	-0.0181806588870943	0.0662131704196275	0.00477038110033166	0.0419665663389802	0.265500359543707	0.387017217242743	0.274730371903812	-0.0735008823329583	0.186562793956616	0.28616184291575	0.148517317546511	0.0984330697096257	0.127651679611971	0.275140998826423	0.206852325505425	-0.0210357509785967	0.259717587175388	-0.00430367560312812	0.0680887753657902	-0.060164682537282	-0.0413460781491199	0.138175824543867	0.109631415598851	-0.0136979909018749	0.0262620549791157	0.0572022097849362	0.0385921978422092	-0.00089161320698919	0.0753363363322627	0.217973174471449	0.273273866161926	0.0103152391425245	0.137501785613782	0.128247395633638	0.229899665942035	-0.0027309623565929	0.133750584272482	-0.116322725200298	-0.0909362117425063	0.153914725862332	0.0610695539277034	0.179681086563268	0.147734904702283	0.161208388138428	0.353919268782403	0.182648877237209	0.0028071381089683	0.0329862134892956	0.141579346809334	0.0558338777943669	0.122322377278893	0.165823873439274	0.110527148207921	0.0428713679927802	0.13434745223436	0.0481305270177261	0.285025650903269	-0.0211203397557464	0.098051928858909	0.0271461762706769	0.190919441854815	0.0809636417952477	-0.00916864628994974	-0.0294366392477568	-0.0191774850804212	0.138315842847331	0.0969780068470684	0.126805207516835	0.106090107052887	0.072559265969604	-0.00628366422353423	0.00835719410790698	0.140756871486322	0.138899096567831	-0.066620536913468	0.0852092999996931	-0.0163913741875364	0.111745550012273	0.0975944179871835	0.24240605254049	0.113612233400311	0.0152411175952597	0.194092513440482	0.00345981265501238	0.031330464520279	0.0711611672610859	-0.0501298060009183	0.138145731074008	0.0119090253431727	0.0839343127493825	-0.00366366017820423	0.283830614456919	0.171823553710652	0.211586488144769	-0.0610811415642221	0.125063436096381	0.107812799820517	-0.0715287886753097	0.051796260404144	0.0508696239608191	-0.120665341109878	0.21714657156698	-0.097861316709957	-0.188118889769966	0.160386871358836	0.319444975649153	0.0340054342883192	-0.0385981051631276	-0.192574517228471	0.213729712533755	0.0346043919451207	0.127515103770546	-0.0347217280271049	0.311434207860321	0.223574526259438	0.315047830569004	-0.119258952794666	-0.079612629218631	0.0792549926276262	0.0348581325910514	0.0834997991176872	0.0926993024904423	0.316855361156594	-0.0128135869404341	0.216354587499864	0.0116150478003921	0.187267155559922	0.396476650174389	0.123866370139862	-0.0619932850305194	0.0537519619375444	-0.128768288301312	0.0533903207588371	-0.0409542467106997	-0.0958593796328694	0.0475391570281634	0.234663175798166	-0.135629736483406	-0.0728230578081535	0.0474642360997655	0.245715350571281	0.0812375488921959	0.208207140155646	-0.0451254082734238	0.225488266524596	0.238641934390616	-0.0266712215160596	-0.0320935063511367	0.0368294635194856	-0.0142388748388174	0.102681680358456	0.330399206380473	0.273176928901255	0.000252846287143744	0.292163087923432	0.104530515943852	0.11623120023348	0.272046864654223	0.364723429993471	-0.0726861924626008	0.308832829286002	0.0176986736120637	0.134822843900586	0.207879432056576	0.27813496179186	0.298074222382558	-0.0370100819300791	0.294940002417151	0.254299222182779	0.262346332483524	0.172425430226785	0.0261130116127252	0.224110534281442	0.0901389555655088	0.329527605689946	0.187656506617927	0.171124752486482	0.134663186089795	0.252564695914508	0.298818247751693	0.149707011704644	-0.263258782675447	0.179065917991342	0.219753361762064	0.106980033817789	0.128556325397592	0.121031159523805	0.231731033532714	0.187926919741098	0.557287414638834	0.101837081058972	0.0585204111641719	0.304200240417981	0.110209241473007	0.0416666964227919	0.122040851966524	0.0297779642534896	0.0558373454655767	-0.0766409216812168	0.0210928773428876	0.200492029536475	0.176132071085058	0.297603390503945	0.134721768632406	0.283619403274282	-0.0715386027036579	0.165141353027145	0.0116509027230613	0.00531281720856533	0.00309839918027728	0.0137200094317903	0.0288077309086626	0.170620672584133	-0.130153010985329	0.0475989162950428	0.116733108839853	0.0284384514618621	0.0334966622568593	0.306569697735158	0.161411463257858	0.262959594288851	0.123677754083079	-0.115727176005679	0.00827396194703125	0.0981539200726108	-0.00672606845556646	0.0417447143116796	0.00573017885527903	0.0750166989688772	0.0670598604770564	0.063106145584177	0.13862982008245	0.0758179583179009	0.178962778049526	0.0923997896344989	0.0671221167574081	0.121911739673009	0.119293747979725	0.233583400016242	0.446731740004057	0.0849094820345608	0.0280964065352683	0.0776601769135723	0.104508312949832	0.117699849200294
ENSG00000154928	-0.164262245725936	0.379847789357325	0.112009587816593	0.161860929698994	0.162047468095921	0.100294726508589	0.0707255181704388	-0.154876154289062	-0.171734802443296	0.254854157351139	0.338685296724292	-0.0286383120796812	0.17126269083427	0.0245160543124121	-0.0870526531639442	0.115818689822346	0.102958623140643	-0.0808501037047527	0.157840236866905	0.0559856202790334	0.0227837746389918	-0.0286510895086782	0.349976829434014	-0.0271737428030843	0.0649462421295987	0.0498098750511263	-0.310791760675122	0.0535188324397242	-0.114563389063406	-0.256164512497781	-0.0724796174447229	0.0782793356364432	0.0435771508369538	-0.0837596467232778	-0.0683428341641446	-0.289733019942194	0.037701031258936	0.146490336146161	-0.167754376504854	-0.127019878999641	-0.131309171019467	-0.182815346216777	0.0212819213353874	-0.0637305479732162	0.0358704384630549	-0.324378040739342	-0.0763522402091141	0.0446042150731143	-0.149994008289148	0.18037563270781	0.128644974485836	0.400972422645702	0.523790783286126	0.045157640750781	-0.135936800383285	-0.122264463260267	0.342502228624962	0.487079102565629	0.00420104687650195	0.20116682091021	0.0961195122331119	-0.102888623632729	0.240894617084441	0.300226857269273	-0.0504880124612015	0.399282976230589	0.0483228644079492	0.277295979575761	-0.0172397130378597	0.209663148354795	0.476193664856923	0.319803316984379	0.0451413801966526	0.0289679783183072	0.0885098692810408	0.251301321286451	0.155896889303102	-0.0490559930786833	0.0260910863356673	-0.0166917068781305	0.203259631171914	0.256277418177994	0.247975535752543	0.0109950514791784	-0.0120310052223072	0.129926981609561	0.29817912181476	0.140875733087762	0.0844520053070791	0.107254816103531	0.0534017511310882	0.200739100720018	0.369504134112277	-0.068854842497079	0.217949237539394	-0.0363018918848532	0.106966324218926	0.252706616695703	-0.0132457536328851	0.0614661388841447	0.0250708732526272	0.375366870081657	0.00482415751332806	0.0968279259115073	0.234627228382656	-0.0508227874748025	-0.0238881126325638	0.279070094386353	-0.0714703720165353	0.0177194810687744	0.199097740223189	-0.0572498983789338	0.0104315807644448	0.0587614867762023	0.184456915316337	-0.0548933958335186	0.039030687101795	0.187313195058702	-0.0280888448652665	0.196005742737309	-0.0749172280440569	0.0916692284639952	0.00648665429680182	0.0726015638126018	0.387262345175231	0.197258999614433	0.106578534303931	-0.175037663139518	-0.0263673673232217	0.0444296813819087	0.216103531911174	0.0249080876158523	0.0223207699604438	0.334368381647026	-0.0924243226185147	0.0697775228620766	0.40429511256405	0.106826060455638	0.559505002366765	0.0770577581653264	0.229508528611124	0.0874400140958768	-0.0136093876824044	0.638914570727068	0.391962463483424	0.194484592741195	0.194349302382224	-0.133879173417047	0.0298061169976047	0.100149721188981	0.0762819649153272	0.284259475761554	0.0089401847477683	0.251283177893248	0.190211326193393	0.117708408825674	0.0686439305472675	0.0348888389992952	-0.0139814152296293	0.125322101552903	0.0415334512523825	0.141495724067939	0.0933194646631499	-0.128304425640164	-0.0535859129847951	-0.206925332365953	0.0130666603041331	0.0110258654077169	-0.00883990716336357	0.233565615675063	0.0504226647647436	0.00516558035990004	0.00206149088932105	-0.117517451548367	0.00169167920757738	0.122019279468741	0.157997017090889	0.257030271385565	-0.0173784523157842	0.00549501344696342	0.0344522589228774	-0.127463820462422	-0.074136128518161	0.361181861869256	0.00165742383222102	0.10316273381293	-0.0138012608782771	-0.0217620639903862	0.13265076824047	-0.0266943341196225	0.000510208873302096	0.127660745717193	0.116578637944012	0.000998589822659632	-0.100115789852983	0.290886832336869	0.147001687740056	-0.0578398019416581	-0.2663605891643	0.254621826224499	0.438840619208175	0.174002352274165	-0.0431981234722488	0.159915831894939	-0.0192818519933986	-0.180761701583819	-0.063787211966365	0.0594338263137959	-0.120369843645368	0.18402976146025	0.110057488717168	-0.0299459953737971	0.0349277090281027	-0.0226838462797105	0.0710676737806321	0.0459567759980686	-0.129736096687761	-0.104079455289267	0.0556002250451486	-0.0175479238634179	-0.0660733001154765	0.286601750816116	-0.0398606869991831	0.0770606272781231	0.128280030136933	0.156711801707917	-0.00810398589902365	0.100539829300167	0.288513423411578	-0.157449355163042	-0.0572061904000978	-0.0525549891213338	0.263822437636747	0.0582268554398603	0.615167381075426	-0.0233598485838903	0.269347201064403	-0.0207203703054749	0.345724689288239	0.139071779879593	-0.0505090988892586	0.0439510002011365	0.0505609823962897	-0.0989765943819978	-0.00857151889663668	-0.0712308582420389	0.0147703745370446	-0.0878043968197808	0.0383740563860799	-0.00917810976265172	0.105922997073545	0.0521620972860125	0.156173914857644	0.355885261075586	0.269921476319375	0.0929566556113622	0.322588999146062	0.11086162957337	0.314034697399042	0.0269993193009035	-0.0635555388937947	0.0349010109654802	-0.00356859384424581	-0.052920786026692	0.112306144110669	-0.0653977119206871	0.12521123300098	0.316157891374668	0.0522154204246803	0.315947476122919	-0.13202791572317	0.00637979846301164	0.466348816979973	0.121099721043621	0.084000395156769	0.237669676024264	-0.182481676361315	-0.148673656478988	0.00402601363854552	0.0152255250200905	0.223338917879915	-0.0119927478539021	0.0393073380624644	-0.0584083285635943	-0.0450753363715095	0.299423589314208	0.13516491992553	0.132916895558896	0.156139080803517	0.0667992542935197	0.0638023086919377	0.199750003550636	0.117577332604667	0.340284268355368	0.185655281008516	0.112991491842401	0.0562670360079567	0.188345690066651	0.074246564844382	-0.0637087540059233	0.139115670355109	0.0397434460331483	0.0904627085619484	-0.0757073359865535	0.378470185837533	0.0461859397571858	0.0563195972657079	0.238440400091285	0.0076163652893021	0.00830989229052876
ENSG00000154930	0.199039237463583	0.255799892971151	0.0194764668283761	0.186086174648484	0.149177306648202	0.17115369111625	0.0405187814721058	0.0537920818929847	0.169419981245753	0.171036449779692	0.113903523509929	0.111984622597432	0.328729260150269	0.0174991374773245	0.1878409314522	0.129306765351964	0.173406716242999	0.205092505950564	-0.0672710568668248	0.275584359102305	0.102727543310885	0.0135551422628455	0.170233480894597	0.173360989534778	0.17923505136781	-0.107410637962444	0.101467391614239	0.293430956336761	0.227418770830122	-0.11088892370653	0.130334308588874	0.19618588254338	0.0737012682119169	0.193542920066733	0.000516974090864717	0.0380565116301032	0.183696186064665	0.11477905807041	0.0714951170167756	0.145261383404623	0.0819880657110255	-0.0638676444759841	0.119470126932889	0.118322275185059	0.249444781666928	0.0206087436141155	0.0942532508754006	0.23987525602038	-0.0136852758414869	0.0459899702938177	0.152953626842045	0.136264846755797	0.108535753781215	0.044102946981683	0.0333161589560797	0.314043119468073	0.0939605400881752	-0.102411637374257	0.163028572111882	0.347274056212462	-0.019483490294257	0.162340744282756	0.0865952611334884	0.112455364999181	0.234736549508671	0.142612982305846	0.0872142971549383	0.149875543345888	0.172893427790904	0.149661885911014	0.0136552890532491	0.0408908419200905	0.191876503326718	-0.0558640042054286	0.0555705982516941	0.104717568166812	0.131654240679653	-0.137523649909811	0.0669942940204839	0.203735987112486	0.118194295916586	-0.0538240982484642	-0.0362410205782571	0.00781448541728628	0.0895728326667424	0.0854152450808386	0.143394297351228	0.110819635661908	0.150347305569599	0.197534151084365	0.0935451317858129	0.266721485022264	0.107335244687021	0.148274121640148	0.116689343991018	-0.0300625542810256	0.212237328313884	0.0319033108152716	0.169619225885258	0.168636615575648	-0.0178731956053177	0.114499220317708	0.14388342561227	0.140167711909826	0.0537029274246827	0.223068293008658	0.0270169605102806	0.318412404050624	-0.112718336995516	-0.0300110001936588	0.0752271326304532	0.232479947799246	0.107364723932114	0.266373467057376	0.197018767091612	0.22583788994794	-0.0734854042826215	0.141952803613493	-0.123873515952824	0.292850896377966	0.407524214407878	0.0204419242651038	0.00944792256669352	0.373861118906757	0.284071348354499	0.359370469939127	-0.136049585514785	0.142172287987133	-0.0557413525269187	0.226604087202811	0.122383076215265	0.0457880068297603	0.195479284022277	0.123408664656834	0.174479482364185	0.110291325302978	0.202480195885491	-0.015552240063139	0.065744111780369	0.266663699440396	-0.0491562441979922	-0.0779476057361118	0.202545333291941	0.195530096796446	0.333417244490752	0.267390322910104	0.132914674377129	-0.0787550665846088	-0.0195836959053125	0.0397437025924994	-0.117988441402681	-0.248960712949893	-0.054835461857294	0.116014751450053	0.120150599504438	0.232672264443135	0.112966120602056	-0.110232798370911	0.143293019956673	0.262235734697833	-0.0835435813680442	-0.0653279526682971	-0.226331511636703	-0.0400993366581194	0.0452125493771167	0.0295755187573206	0.159300744216864	0.0631266222917716	0.0858744499778238	0.0683869882487196	-0.0818792107748172	0.143074002767782	-0.0208423668503944	-0.120050287975811	-0.0705415085940838	-0.140241853357777	-0.00168920564292885	0.383999553384974	-0.233779572565935	-0.0110227213272163	0.259904851092728	0.208498647728209	0.0511540165935097	0.375458036376743	-0.032510378180694	0.225903238310888	-0.090925133199955	0.218743015158391	0.155907273149605	0.292997905313611	0.0409379863320953	0.15035647531807	0.253506125284425	0.0365543567676944	-0.198532769973058	0.134897689605531	0.00478569988188546	-0.0731151792441061	0.0856081670639584	-0.0575304966453701	0.174342215196308	0.0255334182335945	-0.00727960196054707	-0.00567960153438972	-0.0987737276209451	0.135827299356931	0.0855353103127845	0.0310247500072698	0.0815511225352593	0.125173274513028	0.016911226910588	0.0438732511063414	0.22523699263455	0.013592092562587	-0.0169749758945714	0.222595814935848	0.216022190630552	0.131399063225716	0.13833854916887	0.181666565160947	0.137819050529412	0.110283795467714	0.0725598441180778	-0.0417311178011694	0.222996522548178	0.342575671953767	-0.0020695526542972	-0.0365197695346327	0.292536429913357	0.330798854160461	0.362606802072062	-0.0563051668687533	-0.0256644299932161	-0.246163412059723	0.106347318900706	0.135565186908631	-0.0242885193926455	0.278819070765257	0.219895896896597	0.271110661359825	-0.0109626533649223	0.175788279504164	0.0860813430114642	0.0681727736344672	0.0751555925771908	0.116286313483065	-0.00070663323105502	0.146117470001403	-0.114999220829678	0.0319724714856416	0.0659259664926556	0.0161144007763405	-0.0349586619384525	0.0566491154640038	0.419627391554663	0.212991495036234	0.0185863074482965	0.0893776406486224	0.0714112855636263	0.0665873869394982	0.175757696339602	-0.212436720409017	-0.240961592659207	0.214573689552778	0.258590448786191	-0.0523623509874166	-0.313638372829262	-0.155758380123672	0.0690278389220663	0.0669225104740558	-0.0120315104151835	0.215480835700702	-0.178488596958683	0.0103089214823554	0.0234696395278121	0.346681334627607	0.209406911510595	0.360714191090903	0.0930896634842486	-0.0834463053445306	0.00606138883471053	-0.12880512933065	0.021138532940613	0.388213609755892	0.386761064952375	0.395202879650866	-0.110529467755188	-0.058786240508758	-0.0364792794937293	-0.0666182485651053	0.0705181785740831	-0.03621498600463	0.0435079960510558	-0.261896294014071	0.0431395645373859	0.00653219840091596	-0.049183296859458	0.0660070285579184	0.170512700861764	-0.205798942966768	0.156419113472023	0.00527974796602429	-0.300958699552952	0.0700057960420214	0.217454679586614	-0.163551206973319	-0.17684428356394	0.0128015240788271	0.216126506977091	0.176504334313347
ENSG00000154945	0.20467815305076	0.359810966017684	0.157088362376688	0.317163110455171	-0.0896849391174837	0.0625000796801557	0.344974571140731	-0.127700639811114	0.316424101077912	0.211168149974638	0.115126752300926	0.390799003075886	0.114176708043758	0.141936674355142	-0.0203849189741705	0.198122032438948	0.173929459692404	0.142998609844959	-0.141093710385457	0.105140614486826	-0.0209796105575985	0.297363833443626	0.172085269289917	0.243479016343451	-0.111783641678334	0.154357907694177	0.128393065871355	0.271277862493318	0.0717545652532035	-0.227907804038209	0.196769794028444	0.568463931254163	0.582203975922063	0.167669560524151	0.275718592077703	-0.168327747331344	0.0375341145289474	0.18394067693418	-0.0162146795189052	0.434588402162798	0.0932814354189104	0.0643500557145159	0.170799143508556	0.112746802016699	0.445931035005603	0.241236782152687	0.292756805625847	-0.0837042013972027	0.00414878144099802	0.266947414203766	0.202646440612904	-0.00769123570960303	0.127282205682918	0.295478705503934	-0.0800031989287116	0.166821124268877	0.23913446292417	0.242693204731787	0.331200536520923	0.19094183609832	0.140384177092821	0.0481541889411011	0.142560216068529	0.0190134155607096	0.189219293721242	0.110674329188681	0.0411154518833776	0.154145799352589	0.121622868391372	0.182966224265016	0.298477640043258	0.0848733624744584	0.102088725901602	-0.0259767475878039	0.199520322446794	0.25537268701435	-0.138964993170682	-0.0603635190392378	0.195805007668025	0.176821541171446	0.0101007049605986	0.0844506229019883	0.215057206991716	-0.0385948559985735	0.00728361559336081	-0.0582668140117508	0.216652958172536	0.00233191125368744	0.0925910943358946	0.0717460191275924	0.0881585887468935	0.113517809153902	0.0600065019774137	0.207177834401789	0.0845912672116083	0.0791474829383515	0.0144228539910184	0.0440317752079553	0.134470194388386	0.115087540679386	0.0174288696710126	-0.0223018595100915	0.156714500414903	0.0770268962187124	0.164697511270357	0.144118949029058	-0.0124738112550341	0.125933322942387	-0.298235835247597	-0.279405182484725	0.0182613860355748	0.0272562867512431	-0.0712303970832379	0.182549643291833	0.149072025160472	0.0100476569951224	0.170127799660824	-0.163922852712714	0.10706737584731	0.215802421309221	-0.0565964601767073	0.00313164715800953	-0.0893582910989015	0.0652381817759347	-0.0447751979943443	0.194102226510692	0.250242225582474	-0.0921205407877428	0.235098288380799	0.122500492690526	0.0918199676494928	0.139655128767664	0.151759486558446	0.11073711449723	0.137637340488048	0.241266144223426	0.285527996831142	0.161718962264206	0.213412542899263	0.0773313455177514	0.0636523138752093	0.169991547468199	0.199881955759075	0.108464153967836	0.053208549707333	0.196120545443395	0.474475591786819	0.086278111894176	0.331921283369897	0.312713010085805	-0.159275172027194	0.147793424465278	0.125741002357419	0.0334471879046548	0.314810836180287	0.0633182665278243	-0.195898081016461	-0.0486593545260257	0.0630281786146951	0.381180799275418	0.154956473137013	0.211833067301623	0.00012684290772178	-0.219085596704762	-0.0677089243460223	0.0592523579314208	0.160899177864447	0.118162165714381	0.117063061787482	-0.0636476512888552	0.238339063401201	0.179369033385925	-0.20308708585864	0.19818081988473	0.442516684275087	0.112621773367383	0.190854135181676	0.0394344491707667	-0.205545018105643	0.0337930339315373	0.216173639100804	0.465158539753827	0.122015374537251	-0.0594037089205192	0.267119069049976	0.179732587777901	0.203987308126081	0.14657302245513	0.148913011671719	0.271201715974452	0.0821808011801693	0.0537003549901109	0.20687028928178	0.0232166299228005	0.184098444866385	0.348974674464227	0.352461521778058	0.107445246916564	-0.044675308129505	0.0389508317957908	-0.304706113508053	0.24374811562716	0.258212995344236	-0.0235790688751912	0.242462421639201	0.139090346300762	0.0722380865656386	0.0625332025772991	0.164170021238969	0.268851239460101	0.13005912274126	-0.0728685879837576	0.138851448916126	-0.0239227082937854	0.261523824839621	0.154073911735153	0.295975257104796	-0.154736403141216	0.0777267605823512	0.0437633867266024	0.00719013726822412	0.159530046600706	-0.0177917012157413	0.165954745238286	0.283511216687877	0.198909168783589	0.150780476827428	-0.118422933511715	0.162527437584378	0.274283388189033	0.0664107632125953	-0.00304705532677847	0.00758650438309188	0.163638237713994	0.147890989715499	0.180122038257977	0.128289638088522	0.304799241563811	0.327579279574392	-0.0935059817754119	0.266361923461913	0.105725511595312	0.0721951353375597	0.0936975304862046	0.079953102309962	0.133047988791069	0.134102413093334	0.223036377644163	0.216189879743055	-0.169499474516245	0.209017285570444	0.0891433842567895	-0.0184268347611977	0.292826535171137	0.100082109427381	0.107743431346563	-0.243820638360616	0.166794103867371	0.012364636708589	0.299880771219397	0.161881602213365	0.140170728821358	0.122544482103878	0.163185748851072	0.128865411896177	0.0707640865593021	0.183558302101006	-0.0500799612251393	0.0270589043142765	0.250927930218031	-0.325516597760368	0.29144996225704	0.471186792793142	0.0546425884607587	-0.178999714954188	0.0102774873364159	0.234085072001576	-0.0971902647788854	0.046026719462113	0.117885046546183	0.29750566074441	0.0908039610394257	0.0270659072145786	0.333808583873905	0.105759976874286	-0.0747444262485812	0.0754010317375401	0.221353526352241	0.0898834318151237	-0.0640541113527264	0.0112757672428106	0.0527477831695279	-0.020646592721604	0.00772524571177589	0.121271621830816	-0.0480496994530267	0.164260871787895	0.0550060899724836	0.0645363111254153	-0.176121548611141	0.21011831244474	0.0366717557631164	0.0122507237248201	-0.04687517771594	0.064375946781833	0.0213460445998997	0.0386839688614101	0.0264653140996612	-0.0198119362640045	0.0945096026677269
ENSG00000154957	0.0930092521194767	0.134178440968145	0.314583400775325	0.391726814680205	0.276547035179995	0.146029288555892	0.0804540393868749	0.140063242077265	0.346555268824209	0.0454769003486468	0.13470686365356	0.0307248382952546	0.288204201268888	0.172980253016336	0.159548193462256	0.09037542004816	0.231866840059267	0.285857792971652	-0.0434715353845829	0.2341628002666	0.0435549318737279	0.196298756228552	0.191992627729159	0.193661358142227	0.200063585238201	-0.0428227002104663	0.0395180586609977	0.266018021747071	0.269316692526589	0.124082969568009	0.0635982760575055	0.177962092975367	0.237769181425477	0.215428811587067	0.245102225957508	0.0992121600891122	0.100884145727248	0.255649783241291	0.379973893508987	0.123709750330241	-0.0263391983852778	0.264522481074083	0.158326751435335	0.189331190288615	-0.018633457939341	0.129703623037789	0.101092125115697	0.108737512407682	0.0809467335862275	0.0919384035104731	0.120782603760744	0.100631831613473	0.0807254415572753	0.200700490938416	0.25586589562894	0.0411373414169059	0.226918132409182	0.265896767486658	0.255336622519712	0.256110490979829	-0.0483765486761185	0.150932146520968	0.323614048671479	0.127623750049588	0.0855948743226151	0.0602946474365505	0.0816434711472224	0.0532822877178046	-0.0826523883003191	0.093813640416048	-0.00180369284121072	0.093318812313531	0.233220411382753	0.175474692059089	0.0819529525365789	0.111752963154786	0.180659939590955	0.304980120585615	0.082236395525379	-0.0495533159646703	0.0544789428942338	0.139719660956231	0.0119147453308907	0.338734454835715	0.143588305047878	0.114882783944819	0.143211345006229	0.253332515388378	0.0608513282823743	0.207400850279523	0.282876304698147	0.094337351486002	0.101770476375119	0.104209976435552	0.257661956149853	0.0824280472395976	0.160823009628403	0.178688794760344	0.31058439162258	0.177057943245757	0.0123406103523747	0.144010715197969	0.228046787816657	0.0811362699482505	0.134728121071837	0.214660187096081	0.197607335424234	0.344728661042032	0.105769838994374	0.346933534881632	0.053578785983507	0.234715712877295	0.0990087080408459	0.30646989343384	0.324177782754181	0.27883567644111	0.35026097808813	0.265154687953322	0.0932513761224891	0.290261044986442	0.390446857268998	0.322720064829127	0.223758937804072	0.361498724354505	0.523705263786989	0.396250533634611	0.0466852117031408	-0.00593739136779355	0.00638226538921575	0.107705012856248	0.256261778917177	-0.0063575230196745	0.102125157047707	0.139141169154386	0.224400599628041	0.0258964282714836	0.140842118915086	0.0429140782616843	0.290203600939739	0.373611455067257	0.167444716369878	0.157045431753623	0.251080721264676	0.435041658558521	0.360921888142782	0.251220388898399	-0.0844462883830969	0.127407292128861	0.158114460520116	0.234668128766754	0.17992389374538	0.00341726478662797	0.038490039662098	0.147427798208618	0.146092157860855	-0.0116458892279795	0.197935587698598	0.111747233750614	0.164379952245112	-0.108154810295142	0.0979871194177627	-0.0611570107121997	0.0147374017907753	-0.0209245657721512	0.220033247580699	0.365305357665291	0.123950262038629	-0.093999991710103	-0.36463554451345	0.176666816857754	-0.105971593335709	0.0321819658644344	0.248847296717081	0.127745110174255	0.18766748518455	0.355861243793786	0.354508582638619	0.00734695788940647	0.230103753032476	0.400695653724265	0.0311357686750207	0.118257877257306	0.365214157262344	0.0306185760679404	0.251315378679348	0.187298826339389	-0.0540133559126699	0.243145348816519	0.0749022435092125	0.107402012834964	0.0308249983284848	0.0983131946978541	0.20316011971089	0.231200517100889	0.141134864022268	0.222596350278377	-0.056880833632685	0.013147294353126	0.0584218454055911	-0.068275238950353	0.402930387070056	0.262078007299972	-0.0819314666951518	0.0531131506883271	0.275238361275836	0.196342513439383	0.0115491992756195	0.262981907532742	0.29528237716166	0.138989004411683	0.11383031549763	0.0155934841338242	0.0291238848326768	0.220379436550185	-0.153093697254039	0.0515856625312691	-0.126204755550963	0.0261998510380472	0.190353690113984	0.102126792737526	0.19812181273959	0.194738546448234	0.279088787168613	0.239616922347088	0.0923953070517565	0.25331933647689	0.207683550968755	0.13878676516848	0.300126843160904	0.187333010942101	0.15076962397463	0.169748778739831	0.180361216268894	0.218332079788907	0.147143138032108	0.287542766743712	0.0942171468464104	0.466692955891763	0.59019524939656	0.309825889615917	0.207962908785091	0.313695353828499	-0.0166421289612712	0.193895963974106	0.216714622515598	0.321474268121337	-0.0241696356800037	0.248306001207464	-0.0172640990444837	0.234837784218874	0.149833446870693	0.0744144026020235	0.197004480546444	0.399070309193388	0.184734446797945	0.141338282312633	0.291793025039092	0.264416665626695	0.32647538820476	0.168101154625038	0.318564585996639	0.0288136771961962	0.0464710670849719	0.0838199416547623	0.0797400232680467	0.127419136073144	0.164963979129043	0.102190193077065	0.18971820536823	0.247769064963833	0.213541809065746	0.235475008524068	0.317335838399165	0.296229550514282	0.187030091642593	0.280739301250533	0.42092382274108	0.143685937347806	-0.0685459310617046	0.159820877078867	-0.0776247589570916	0.237941780283087	0.206859623318561	0.486343053171832	0.538683703436168	0.463766971433853	0.173048860332269	0.0659587845158704	0.0493559619828587	-0.0893733998720679	-0.233654116449179	0.175052068158855	0.199265001113754	-0.0727023335253973	0.17337535478436	0.133652774203858	0.241504419988458	0.100760082950118	-0.0439263584589209	-0.12253135489608	0.0554240566676449	-0.00426294021962902	-0.00927273107676914	-0.137555585963394	-0.0912877810017722	0.162312949253566	-0.108129495873956	-0.0529303361120727	-0.161254182083075	-0.21794957010476
ENSG00000154975	0.112744803649284	0.0459061483879019	0.144159379796986	0.0784671989797336	-0.0717087687132835	-0.0165487141280516	0.21827863048428	0.183026194850372	0.0271287016057392	0.0661068584466573	0.0636163575511442	0.156542414334287	0.0139872722378828	0.105803384471223	0.0207488942151492	0.0994928684474877	0.00210722524882818	0.102011856872737	0.00485784998371529	-0.0192666556258009	-0.0463312766247993	0.0215793616025974	0.00882733256643693	0.181814838739811	0.111722346298467	0.145853386255985	-0.015902356399934	0.206610307630862	-0.00334629076253045	0.00636363152055232	0.0664881799458458	0.0755412399258849	0.0318928285717133	-0.122343419311908	0.0457863122144823	-0.0886290125709926	-0.0236010517702518	-0.120449983333054	0.0505645905428189	-0.0874539587280317	-0.0231336002431168	-0.0220978791927186	0.00807584030341094	-0.0493692620825405	0.0785608096713832	-0.089789387796807	0.10081950549963	-0.0837990667045002	0.00769639405188951	0.0561010441799987	0.0117227231090801	-0.00732064084676745	0.0136821784134849	0.108849335277962	-0.047191196060245	-0.0443415948282205	0.0582414099096256	-0.0182560712993249	0.0854454494664589	-0.0102752423432512	-0.00452236095850051	0.0292538569927009	0.236382929663477	-0.0758474512787398	0.0103178099674667	0.116455793175388	0.0686661897349874	0.146739740526709	-0.0348239651695388	-0.0356345936871037	-0.0254387858374016	0.24827266505815	0.0239558833153339	0.104136412525659	-0.00749920750615998	0.121470695545469	0.139373367433506	0.0708432186084009	0.0510485106421175	0.0217595263653307	-0.119958391577844	0.0941437129361352	0.198201262405831	0.0499608547449629	-0.0179638338301089	0.1799158353854	0.114362496705887	0.0524611998070919	-0.0278974556126863	-0.021364810897365	-0.094391270808611	-0.0124695869899547	-0.00336858610641154	0.142636525377519	-0.0256924006774242	0.169706586764589	0.0365274295052564	0.0797767397638184	-0.00194140002078636	0.081013282836722	-0.0552483574782022	0.0414266466435285	-0.00893597987861454	0.17608298868609	0.0782441992148689	-0.0709873888840177	-0.064892911273179	0.00401709830310103	-0.0421112352884272	-0.0646315978266461	0.109605210229757	0.172295299596948	0.000205033543668706	0.0048486962827345	0.182130146087473	-0.064196544419938	0.226262524928962	0.0881160541480727	0.00921872735885286	0.242037247560401	-0.031989074026142	0.168529775117288	0.1405921337318	0.0519353723523457	-0.12795262783702	0.181466028430005	0.000713366682257551	0.0632418754694538	-0.00397738388563345	0.0566959546132857	0.14674251133034	0.018736381565872	-0.0661184846053423	-0.0510501865041432	0.0039646801703578	0.170925634850814	0.0599434979757519	-0.0726697841647077	0.121618989503365	0.0765421525852965	-0.0437147578080314	-0.0533778391041394	0.0255648821197355	0.0517932041264088	0.0125998246709629	-0.190498520615737	0.031000364640179	0.111276581717126	-0.00474099845750611	0.214374410075373	-0.00693068672886688	0.110125936943378	-0.0690464277190188	-0.013714780713194	-0.126429320672207	0.31530415024235	-0.113620384975441	-0.181096973980314	0.00473943782495847	0.0799475846273424	0.0358059803262342	0.127873228651227	0.143104913000587	0.0199334329778326	0.261935514809004	0.123350695245323	0.195024887384422	-0.00812956651705687	0.334059241071592	0.0362997431285057	0.0708789330586375	-0.0129769228249843	-0.0434949465654521	0.0367070005183611	0.137666306549723	0.0650616723160901	-0.0876206878110094	-0.0241312681224505	-0.129353270876675	-0.0243305576911664	-0.0214537612744837	0.00931112121753363	0.00314829069043247	0.0111210263794411	0.026866987362566	0.0111111977982419	0.110432348505578	0.0302758620183572	-0.0146403784790956	0.0779920988075568	0.0856995776311279	0.0474704532850997	-0.0230499221805152	0.0858091115003959	0.0374759597355692	0.200874808882609	0.0921903068426575	-0.00294673027639481	0.0385348150493892	0.115411110149501	0.0743223559064752	-0.133880281008995	0.25905068946967	-0.0437258561796678	-0.0225770335318426	0.195318096776204	0.160017801768265	-0.042658596352152	0.00807433348655125	-0.0287539607489035	0.0954401327541385	-0.0387027195322269	0.0263239398133686	0.0355555612177713	0.0710688952187717	0.0201899092583404	0.00126352830469645	0.101632296372643	-0.0236215115315015	0.0730323714981417	0.0338592633179245	-0.138052481311793	-0.0454111252753157	0.0975962423852841	0.201870749035395	-0.0265493022113565	-0.0189658673093555	0.0658373402053242	-0.0159502920350854	-0.0734859679649693	-0.0347826263803183	0.177260254723785	-0.0933284377507802	0.071323049107638	0.161852571514009	-0.071821672008179	-0.0668877739415154	0.192924686260436	0.350953213381323	0.0143196346958706	0.214661467927638	0.139692013136851	0.0247400354041051	0.0171416599529997	0.168954387009508	-0.000624406397734211	0.073652405142636	-0.00435905542878189	-0.1422480559069	0.406721762020161	0.0681659213936079	-0.0759844397540279	0.1512104695128	0.144374581882069	0.0438124353019336	-0.0161503517489245	0.0200661322551084	0.21988347079007	0.0716610764020216	-0.066162337657326	0.12592199979283	-0.0644488670013828	-0.0454095024233721	-0.00696731919963902	-0.0934145997031155	-0.00499357328312131	-0.0656886918381864	-0.0785359307285661	0.0524237855077833	-0.0277056521478546	0.22128928299191	0.0769953945395371	-0.274871432946509	0.0989329537869703	0.178979001732502	0.281956306258894	-0.0981895610040952	0.100509015258542	0.00455753813718052	0.0532471545043508	0.0846798428651933	0.257761058446403	0.0949021671382823	-0.0128902054209685	0.0657003099739845	0.00160279107455529	0.170656127430398	0.0763098739589232	0.141390112245712	-0.0268558808963051	-0.0469254580838332	0.246576030051536	-0.0316452461593263	0.162131226360116	0.0673041638594441	0.0612885889928773	0.198417562432148	0.0971253752851581	0.0741669383901812	0.0738509887052119	0.27751426256585	-0.0856687276148798	0.120306046172736	0.0835451682815455	-0.0897582451726352	-0.0197936449967037	0.0753968842548954	0.131537649569286	-0.109970281272301	-0.00138039782019611
ENSG00000154978	0.104950106110617	0.294332141760162	0.197111315868403	0.37214928860676	0.124211925185531	0.107845453663644	0.111338610893176	0.00182799964980296	0.0847938854900208	0.178578350985564	-0.0382724552894891	0.330118063791238	0.440280638463452	0.253350935958066	-0.00672959517873183	0.0855283196585414	0.254092517502673	0.250711666060846	0.0802094590700059	0.201069325366471	0.145219393660078	0.0418916903100293	0.243712563633253	0.183777918854594	0.0917391403131086	-0.0304169461585285	0.221653014363474	0.194506570621484	0.179764941192059	0.286588685751638	0.0581728507072487	0.229926257524172	0.185869092680056	0.241007388503397	0.168773651965113	0.0520640431854701	0.101072282415264	0.127388574854663	0.193368031343879	0.0967842649717737	-0.00873431462024003	0.0832584068180333	0.131970012786648	0.285944137422243	0.0674684635330514	0.11683923053597	0.10560268967706	0.123686053648887	0.141251334868822	0.0891686008481416	0.154981572969408	0.0970307309929115	0.00497401398901814	-0.0614706235298475	0.249821103993033	0.0395453227421005	0.257974806680246	-0.0332340394624389	0.270952277049903	0.279901297907937	0.225862352223088	-0.00935526242530839	0.0638194628763962	0.108765697430723	0.0705910372542392	0.122425377507089	0.242110372041777	0.128395987613399	0.170687749698307	0.0679132367126312	0.0869435772975937	0.0390651209165018	0.178815155303224	-0.062335283303265	-0.0206148276404981	0.136647508104217	-0.0399981937233417	-0.245388909822621	0.0121005094176567	0.162587718076339	0.216135984765086	-0.115824858616615	0.204990203693168	0.0812608237260513	-0.0187539347410422	-0.135148514113523	0.22428338472397	0.135939563136066	0.104488107592297	0.185262806255945	0.130499438978341	0.172386136448379	0.214010111068636	0.234480649196527	0.218480758706245	0.129575988983302	0.151209357410725	0.084184355131492	0.138638481359506	0.129028488348893	0.157879744119848	0.1043195184691	0.140093137302421	0.118921524981219	0.229265454433146	0.233701731518084	0.117333634905081	0.151589096537624	0.199701572620004	0.205181358717367	0.208747753515919	-0.0645302312205172	0.258396015683676	0.126979600697902	0.137726495478416	0.219633951631553	0.200122354914044	0.248505757564431	0.0164056220379182	0.127612326102892	0.058676438976718	0.2987004250872	0.122179448189744	0.219410143267529	0.109354177040695	0.234176973815655	-0.0375943475771911	-0.0420912626828695	-0.0721885740786721	0.15780895337392	0.147110925942829	0.187922128448379	0.142311945065928	0.0704103134912983	-0.0597079152175484	-0.0194764875778296	0.0633976339159832	0.0499666760580144	0.0709294100100649	0.0962105480306023	0.00377407583498114	0.0461420060257784	0.072763104202668	0.104277154923776	0.291433802643634	0.117203677539359	0.44953477345574	0.130136902648662	0.203865178800197	0.054704396001854	-0.00345572886087988	0.161898073986678	0.151590604968668	0.17606229262607	0.00527747619002277	0.184910577496738	0.290275525921305	0.200208162755796	0.325738565673109	-0.0410045606838946	0.243370597354178	0.192370671388028	0.16039890722398	-0.283325803234062	-0.104106902740335	-0.163107386134328	0.168093297296016	0.204760477950558	0.0732331630081614	0.0578447719792643	0.247263730891119	-0.0369348423866463	-0.227856590007537	0.0262183477510632	0.427556525066253	-0.0337702301169046	0.179516871289984	0.178945583449928	0.290082494527078	0.25923327029372	0.394785204688085	0.258970196772432	0.258074501084226	0.102188533964033	0.256456786342308	0.250904417628169	-0.115556301821378	0.0727149128478102	-0.000133180006505311	0.00794058032753001	0.0685113110845115	0.149001787850225	0.0887975745878659	0.154193519072432	0.168342151930804	0.262074399303549	0.0872863229577905	0.281245779860492	-0.175910602349561	-0.0137614501806118	-0.0168369579588134	0.0857931996984149	0.147208986566076	0.152238106711395	-0.00182539089687599	0.415152204422899	0.3251947889076	0.104080287982693	0.175907619807912	0.221336055687175	0.208110488201151	0.10369190207863	0.135748624436097	0.221836716546816	-0.000303350141947864	0.167736055671516	0.272193642253901	0.159717693937187	0.119579541398276	0.228574622668976	-0.0617851012959148	0.172056136437553	0.172803402580761	0.136258739888443	0.168618363391762	0.113293911895579	0.0602400404276337	-0.0673963195946416	0.183857107173536	0.258541328083054	0.25204819426598	0.0591657670970069	-0.0118426166428383	0.173192270897871	0.209127274257589	0.238888270800068	0.375721318814861	0.11547859444333	0.48522643886619	0.357935737568313	0.247402650027115	0.105977940281746	0.117437560329432	0.0523834110371957	0.126516317931046	0.315587873186829	0.0886854549964758	0.257084182934046	0.319301720952996	-0.0200907867925489	-0.0541410943341153	0.0622255078557547	-0.139554984196254	0.0578951924730162	-0.00600637790045652	0.0390841838687342	0.074111067488148	0.146214680852954	0.322624972871092	0.157317618414997	0.229220476999845	0.182033667083057	0.119418705638916	0.150696146236303	0.0280914884011789	0.0748801649124677	0.0683590198172011	0.0754930103815136	0.249361026744652	0.10270150504895	-0.0296570682474527	0.12171251718964	0.0151220910641879	0.243360656535876	0.0673240142847085	0.157620190941884	0.344806033676637	0.0308099281707925	0.194032420242718	0.206336308968623	0.206454407466777	0.229900220383962	0.00430880037179151	0.172905136288869	0.097856772993476	0.20878350772548	0.0419713222987089	0.120154921191596	0.072109071085822	0.0188746593135368	-0.0461684001327922	0.157334901618409	0.107953840333056	0.264838404704169	0.00212340754899787	0.259398115523446	-0.0517133145411304	-0.0198692057235222	0.0708456307001816	-0.106235700064882	0.122909157454693	0.0801907766208566	0.0241129712642361	0.038277601857784	0.346422098315417	0.0968819971038019	0.107298410389149	0.0752435536749485	0.0337586371014535	-0.161730438637605
ENSG00000154997	0.613301847176365	-0.0141598987419572	0.106346350994057	0.0220307579242849	0.0282535956443264	-0.0381585619630683	0.0467835323830727	0.485825386284365	-0.0404561402682232	-0.0398330047962874	-0.00502967433861151	0.129551101933642	0.0789061713901558	-0.0853834504164488	0.0558063671909528	-0.0392843973297367	-0.0362241754631903	-0.0245728710575573	-0.0064312821970958	0.166234349488089	0.111174927747093	0.0989808995543148	0.0620145943846705	-0.0701433760139997	0.218163186673962	-0.0101070116789911	-0.0440839865892784	0.364952449029747	-0.0349594567340383	0.142097823925236	-0.0118520477336698	-0.110998111819065	-0.0446844419172179	-0.0432365345537199	-0.0400811163592143	0.0727209497477845	-0.0587750369611209	0.0414321956258654	-0.106129869789706	0.106012420359677	-0.0514048764541961	0.053152110675189	0.0334695626063321	-0.037691034967887	0.0846952940240547	0.522431732364482	-0.104623855529833	-0.127650359430888	0.00207551295713658	0.0739995855350723	-0.00344662987749532	0.0528476770021173	0.0144723339484507	0.0152508792900008	-0.163818625329659	0.0360887831201855	-0.0201303886233834	0.0670180978610748	-0.0160299405227793	0.0709145342861051	-0.130569976313299	0.0348482533651643	0.0519179952617664	-0.0429927179044232	-0.0184418920369387	0.00112559992848993	-0.0652070001528666	-0.0574713389137094	-0.00408903077358403	-0.010221159284716	-0.0544335447848999	-0.0283251533645863	0.106644443207251	0.142153728100348	-0.0265053171821616	0.133554927285819	0.0667944437764093	-0.0240968843483627	0.0251509410987999	-0.0684202669493144	0.274341895707563	0.0819877970114894	0.0135189468095747	0.0896745749505279	0.0728661099668698	0.00379535212797002	-0.0179140581837655	-0.0330726258549769	-0.0145473881044311	0.240895810549946	0.0773215446418085	-0.0435570690045057	-0.0421882303771645	-0.0118683972569504	0.0191603846899527	-0.0557398636654921	0.0505288139275343	-0.028937131852748	-0.0234299346128681	-0.0120981603638724	0.066409351444629	-0.0326123213431686	0.0367375295969152	-0.11859206848478	-0.0169248020476045	-0.0883893495276944	-0.0202003199425333	0.0141064686522709	0.0410523619729873	-0.051090475980601	0.0854462805424735	-0.117531969591748	0.123553594888272	0.0557328472529293	0.0321244633800204	0.0119867292479468	-0.0353913690887023	-0.0756447109696867	-0.0133045610722067	0.00636416481213041	-0.0466686800340575	0.0880201931964877	0.0347007274106098	-0.0426442945934602	0.0153502495570836	-0.0551031255041886	-0.021821560009712	-0.0285945390552518	-0.0131932332405663	-0.000934269235603694	0.00102527198151787	-0.0153139595605264	-0.0338881061178767	-0.0947579672530955	0.0236461571935477	0.137330902168088	-0.0612285093695667	-0.0194483332882586	-0.0491128776751113	-0.00270123243914878	0.33604697804391	0.000665142545130692	-0.0244534966940513	0.452079309741442	0.42668758651394	-0.0945274592445027	0.0851127263959737	-0.0110802087878141	-0.101026843678389	-0.0209880549766548	0.0870477473695397	0.292708341985844	0.0589854340147867	-0.000140537974613452	-0.0692518390921976	0.122284714648295	-0.0657470804439521	0.0835030150700395	-0.0466207620348964	0.0935933797951872	0.000330496727078832	0.0737616555352593	-0.0659202838255581	-0.0891894494872935	-0.0516152791027865	-0.0761510073217694	0.175808164141682	-0.0738050331922262	-0.0425393205481735	0.0243085618361461	0.0928556661022257	-0.0305873333924901	0.017422459256953	-0.0764234059314487	0.177203973283049	0.144775262847753	-0.064251043847038	-0.0174488661976382	-0.0630936189591101	-0.104471279593929	-0.0183990891917024	-0.0720893018589714	0.0727297205545214	0.101030169833387	-0.0191589216575312	0.0493694075667657	-0.00946371007001815	0.0619335377157335	0.00567070783425318	-0.0326411497883336	-0.0397453059992236	-0.0312307494697196	0.0299590965046794	-0.0376633288409959	0.0307594855938444	0.0269739465813322	-0.0402412274937509	0.135425500213522	0.0922917883114656	0.101664023189509	-0.0801453162182574	0.133226493397907	0.0521289175816933	-0.0482208630677334	-0.0380125432859389	0.0264525364552011	-0.00788250902585634	-0.0316122547717832	-0.0370102756427284	-0.0146829950494668	0.0092940359788146	0.00514627819096191	-0.0378848798208587	-0.0183790658631667	0.0502371397691924	-0.0119663459907603	-0.00627948387799346	0.22006304963548	0.0486972855001254	0.0866578283177109	0.0595977032765838	-0.0387451777955411	-0.0415024916954654	-0.0130951692181538	0.0161768840047992	-0.0634698525871749	-0.0174440385501186	-0.030524937953203	-0.0232365700388563	0.0223306692002047	-0.0536652092765918	-0.0743792783456401	-0.152356455338834	-0.110171198411465	-0.120087156919855	-0.0951793173775204	-0.0079445510591292	0.0516752578861276	0.0325337098436278	-0.0598494779849972	0.187837184526478	0.167032364090415	-0.0634460428584341	-0.0575642823647993	-0.081015945600912	0.0513702040565104	-0.0302430652050626	-0.0102120263043644	-0.0689413406506217	-0.127055069066134	-0.0144214162216605	-0.0553872259245647	-0.0758093677526849	0.12111885766882	0.394448782655998	-0.0163587359336692	0.00292255383282955	0.102777366248805	0.0241208842892731	0.0742306439906885	-0.0191716555245912	0.578981889543632	-0.0501808787133631	-0.029292842273827	0.11531040721946	-0.0138766007651152	0.116794432276568	-0.0365502309733887	-0.0528270107151012	-0.0762515998492111	-0.0110784192518133	0.0663489000413569	0.0457948964594637	0.109679568197338	0.0955427109100041	0.0528419385227137	0.0403975777300173	-0.0781387880449881	-0.0304515959086069	0.0120791117778986	0.901210206342539	-0.0279880063992213	0.0316492440713256	0.100576098869688	-0.0650510819159264	-0.0238747040080427	-0.0201370133786918	-0.0420074931944738	0.0293422584444038	0.0615269645457745	-0.0266807517066288	-0.000809408892750818	0.0195570097030325	-0.0338662346533822	-0.00103114899187736	0.0872273955544106	0.000910715635041667	0.0683778071223413	-0.0570413764781314	0.0591138810037983	-0.0420686106002591	-0.00607870635084152	-0.00805476656298246	-0.050002721189089	0.0469698847879171	0.0040365570083027	-0.0137594182681602	0.0209844095588653	0.246546960504094	-0.00238862698627331
ENSG00000155008	0.0894470511266163	0.253736213739956	0.117258470818706	0.318402524568856	0.133697251534356	0.0293800121307327	0.191870062385547	0.012401700472694	0.135799446755858	0.171155629211145	0.217978923107691	0.249013326036254	0.302766824648617	0.00543196494023371	-0.0624008295542665	0.0737515174433573	0.115362753486216	0.163964528505158	-0.0657563667791756	-0.0198513017915491	0.119379459401521	0.119485315557863	0.226330751865374	0.0113100666246755	0.134562516067435	0.0627490611892583	0.246300919891614	0.0245966804101004	0.0905565124457278	-0.0111368952019511	0.335409494754335	0.656107379398041	0.643874957565735	0.379116999425872	0.171109082803741	-0.0362004185120511	0.0470175004428467	0.184030056924522	0.187229612908765	0.484160416572418	0.0422821970462015	0.0561366031543151	0.0111813207454701	0.195100300829439	0.357176632415811	0.135808833034424	0.303647448015912	0.00518260847593986	0.0864384458188699	-0.0156474208882187	0.218594621308529	0.0343278630588265	0.260179233939616	0.367375604550061	-0.0238873765027735	0.166794436807537	0.340332588649927	0.255678244215429	0.250328675069847	0.229905025529756	-0.0742691661488023	-0.0327616392000405	0.0469245838257781	0.127920949848392	0.115521661182441	0.0700718867728596	0.0119111121461328	0.104768812522368	0.181104546326427	0.115090330427207	0.108362305441913	-0.0706785536184355	0.205839852229438	0.173118429477054	0.262557163410831	0.203604357016221	0.0302205538237857	0.0379228431481468	0.023974270936051	0.221094999963936	0.134009386898427	0.14815218817077	0.262543130250011	0.13849907946916	0.066251011346501	-0.121110184362508	0.132429828787833	0.16681071262755	0.137203565496188	0.228415253954819	0.196191664103419	0.203055647796958	0.364791490924826	0.322168100101837	0.285724614793418	0.102101888003056	0.118211765690747	0.0789441698051865	0.203613232879052	0.175782866463188	0.0923770449900595	-0.0656322129858026	0.14811628937473	0.0254318012807445	0.24676311032869	0.136081631980235	0.21683121242157	0.0807853460330907	-0.0225805640802053	0.16438704368171	0.180021766406778	0.193451830595877	0.0135687477322241	0.142738938464527	0.141026554868807	0.166825967248646	0.308784930813824	-0.00665624195344653	0.0885915888939716	0.19837046504741	-0.00476139677205142	0.0942708884910807	0.194907386268779	0.225667942267353	0.337822876560577	0.198500818059134	0.372230717766087	-0.219410620732147	0.416694937093481	0.255388240599557	0.352295916537414	0.119311475591472	0.0400407251690904	0.014445082395873	0.246101034179019	0.339584181011161	0.265388850083501	-0.0436084180880198	0.0376420022390862	0.0657603710181111	0.243715691071229	0.270316455283119	0.146356761777421	0.0464732876407187	-0.00268175706434429	0.171134073777695	0.442767199432081	0.264575208030067	0.353878130614367	0.19707530945733	0.00761796137666987	-0.0200322319912509	0.0640327488766263	0.0719145595378846	0.418092583285121	-0.0428076054099392	-0.149736464730718	-0.279363433467134	0.293529187297948	0.352471942397467	0.124529157948869	0.0817249431169357	-0.0968385395697971	-0.0662468832348368	-0.0473293892093319	-0.131451699006866	0.111879533204404	-0.159064961778479	0.217045265059669	0.0190985938855645	0.335101460256539	0.148961982959463	0.0106251560394528	-0.0124406801887606	0.257674391662053	0.214751955472015	0.304796973505952	0.0336759758851162	0.153267518723108	-0.0128887640472786	0.431104033236555	0.408387704121755	0.224189301989226	0.126008139841402	0.181332562268973	0.108282204455088	-0.0501328717218536	0.283294946416906	0.108239992421524	0.355613714071994	0.0269386561605339	0.00796580041446913	-0.0129508607918131	0.232065528726598	0.178602540963966	0.330300385323602	0.164821115189071	0.188696138606003	0.13316505273413	0.0637282361109515	-0.202818160821383	0.182811794592506	0.360698370296313	0.117158700660372	0.284806785833527	0.311857063938233	-0.0398578776684367	0.0112853036665214	0.0345689237576267	0.145764097464906	0.190178961215347	0.119810063006864	-0.0125123479799422	0.0788636966661641	0.0184737290276586	0.0858752762526265	0.130163036682772	-0.00657997541385141	0.0962180756394195	0.0387987085210469	0.0749723016687951	0.138135892649451	0.121379725214679	0.272636933609529	0.149341365406033	-0.0073371330935869	0.104142403742413	0.0177346938732398	0.216055278463282	0.206151637601828	-0.0208117599347981	0.0601511264100353	-0.146833272811065	0.0839634468944159	0.224627970827046	0.288575881505222	-0.0273243099297554	0.0918817793779588	0.218152107033482	0.107429290290638	0.151782585459071	0.156387796157304	-0.0315500314184806	0.218312594644898	0.110513015070422	0.129867022601517	0.228759031780025	0.215716748408619	0.177557513150406	-0.00887619925632654	0.356270797038801	-0.00671996622367276	-0.0236776475799076	0.283266248780305	0.310726360259264	0.136832927477391	-0.138456316430799	0.112810910050593	0.123080941357248	0.24436044997213	0.27197541237243	-0.00179211250624269	0.181011596266186	0.0830712234171198	0.0714724943166543	0.12374774712604	0.224861150294084	0.0502490575015882	0.148428035551954	0.0283751794654169	0.0487827613401134	0.256614063094776	0.393276555624251	-0.0383925473293907	-0.212956235463532	0.0379832902735593	0.105874885249844	-0.118371400108289	0.107114693590898	0.164218911453566	0.0262142001631553	-0.0749766933321871	0.0994264685371455	0.167775724217743	0.158286579207715	0.0170936039387459	0.0503309315613038	0.127712083871786	0.02669152304857	0.00286146934885762	0.0472269201557409	0.136876309043884	0.0494669508910949	0.165701803561981	0.080928597105852	-0.004403343933209	0.168587046189446	0.0526611342116705	0.0973539212978835	-0.136631631670164	0.191102447400986	0.0901242657048718	0.0353558848129836	-0.0813582087861411	0.029815711592343	0.0686514204822403	-0.0300828385304773	0.0279522939283596	0.00568016636246803	-0.030143539234555
ENSG00000155016	0.0914977324859751	0.24710369288717	0.13541975033055	0.435315694824298	-0.0178870782223073	0.0407615776596432	0.132625469897374	0.248040376254076	0.246223145531051	0.101421612731331	0.0966608244526667	0.231220188759255	0.130024215076071	0.134260278219471	0.0255883535213678	0.176204422441254	0.183375708448939	0.176159457651267	0.0967345764900231	0.0911248131073169	0.0243939198438944	0.140240385157091	0.300926397596796	0.18028515183869	-0.0313731550950281	0.124375500466779	0.245510765154851	0.185830597496408	0.208397711002332	-0.380987314894005	0.087316877533978	0.562690617517387	0.353614837752395	0.244717764990743	0.329049570948447	-0.272421899386698	0.105060450660035	0.247200931402286	0.335109070728073	0.195381198690038	-0.0471038420871482	-0.13653175010347	0.0716814167207211	0.0115378099410715	0.376975629565042	0.168413472423064	0.108215625385571	-0.199305213280689	0.034450689305674	0.104476822575592	0.261716288592131	-0.0838931465703125	0.12903524356322	0.215158219175891	0.196757295812675	0.155329378986567	0.282333357350734	0.146856015846463	0.274557399579605	0.0504838977396015	0.14117642494182	0.105352387434394	0.239754462752986	0.0805593235993932	0.0942311850822439	0.08493792422282	0.0323940647442237	0.00397702036493374	0.137683426807672	0.246907378363764	0.167249741772975	0.0308162944801194	0.0844604972228198	-0.0296413277665603	0.0580061709153881	0.132176990308246	0.21157639022411	0.0444857030190437	0.0571313545110929	0.0737361759853424	0.00998228685722094	0.217405530422991	0.283333852293456	0.200366245900418	-0.00563651860209474	-0.0589757999832177	0.171825449654523	-0.0186710201807385	0.0821999518299129	0.23167513782462	0.328594747757254	0.171270644417361	0.261222041423384	0.286193861410892	-0.0189735466070309	0.0956122282858099	0.13710268753414	0.181802739575373	0.223744438123591	0.0911879074527592	0.129452715396871	0.00654009934534431	0.103740418427144	0.0946259499065781	0.274225237774386	0.221004395971048	0.0473318378874561	0.125871971732506	-0.2817352257089	-0.201652712617768	-0.0166256360117038	0.0778898677514543	-0.0120987711552682	0.212356617208223	0.0468567155792884	0.0193613135917272	0.088530879283291	-0.0312766157127515	0.0809693270519111	0.28178981904051	-0.084957242974718	0.0608576098808052	-0.109536661552454	0.158706228845816	0.0786220217759636	0.295308326183375	0.163164066041615	-0.0569941619413121	0.090232431774076	0.138836915123752	-0.0433206123381224	0.19137709249424	0.167836019375801	0.115377397828924	0.0355470120480993	0.20979773372136	0.245121005164397	0.136142230155433	0.256979131213148	0.0444382419824884	0.114255667512599	0.135958610658318	0.189499963841619	-0.10692995570494	0.182120000940488	0.362928555290874	0.308542134659097	0.0589624844547662	0.368750993831859	0.225772168757895	-0.238223737757926	0.193592720710764	0.177475211741376	0.115012220168911	0.196523704150719	0.0166527619696466	0.0111378400990585	-0.0458518602926938	0.0597381306709274	0.271829746660478	0.218208219958919	0.108937794910302	-0.169815434752723	-0.0768987825478376	0.0933047531878374	-0.0285380236359728	0.122616308723687	0.191372466718019	0.0163065977474332	0.025149847601842	0.110071253818331	0.214675370518708	0.0889892503205434	0.0741439161610732	0.115015804629228	0.18080175750954	0.309014036939384	0.0431081321020576	0.0646635872743049	-0.12855421330371	0.246781040724322	0.240666562267479	0.249717897885018	0.118401178516012	0.211346144216027	0.104778785367746	0.120933847156708	0.21316162296766	0.185782714239518	0.262182719117199	0.0751837323238585	0.170533612570318	0.0399080879002489	0.0123685988930122	0.0889587546817149	0.261230926121533	0.186004581683669	0.0102178060517888	0.124877966252943	-0.162742681129091	0.0495411606126326	0.185082263048726	0.109380023068152	0.019477866849766	0.0388454048082501	-0.0140612111630474	0.116911003363666	0.17954075745497	0.230909246875291	0.0753480760212269	0.174845748968261	0.107617474382155	0.128085207715734	0.0809086312999456	0.112508718050023	0.235097956074945	0.137696096539126	-0.0666661873361594	0.00113680934683518	-0.117105147216738	-0.0876121032089025	-0.0046728798523414	0.176455681016776	0.104687720625873	0.252082088199787	0.128696441469481	0.00726657759418662	-0.102951005819601	0.0816375845108767	0.139807088900774	0.144206533254899	0.141241843268393	0.0465191331677229	0.136171352491574	0.0919825140941982	0.0546133033433629	0.125445523049059	0.245502285870937	0.122893060524246	0.0430209644943583	0.271900398908581	0.23260867949864	0.0643553748702194	-0.0115409525044056	0.0530287636611566	0.127520405369945	0.261295573952521	0.169544445134926	0.15748435565215	-0.165553171499205	0.296648875047673	0.00468815504732848	-0.00440967448747578	0.352425360067964	0.0418969387775238	0.0176551995743935	-0.0644652163052492	0.0601496303727872	0.209841573964332	0.12356257914014	0.33556759441207	0.17412129109512	0.122166884308382	0.101698549765217	0.0785953133065917	0.0744243560359896	0.0718559956037699	0.109470825641977	0.0416002474375647	0.238639674821084	-0.146707203403496	0.399747228708792	0.245224372749874	0.0414647355152756	-0.191740761775741	-0.0738494411824524	0.136455518918636	0.0863403950887292	0.0535887189094717	0.0652088177848012	0.112228053706697	-0.00462025878343486	0.0475698836555182	0.156301552573435	0.258174773310145	0.0149087710360066	0.178048687458596	0.191790431601484	0.204638315762975	-0.10315359379949	-0.0303478272835281	0.071888668387303	0.0390461726212268	0.190931224465367	0.0932408263101601	-0.0329405376976991	0.0995547303677752	-0.000666660054347547	-0.058577836401478	-0.173897314498593	0.156473474632912	0.0537903287573472	0.0363864026897772	0.0490461012079995	0.202690645278525	0.0113740075408783	0.0312651174966638	0.00867988631890437	-0.0435446000129657	0.0368186194698834
ENSG00000155066	0.0603676963667899	0.200565341994119	0.200430746647182	0.102899321432982	0.0930752053538927	0.0387646911903303	0.0773521022310901	-0.0883645525222562	0.0798111285939115	0.0344589133545169	0.114342091686556	0.120908337626547	0.238160259381002	0.0678885951557224	0.0771427291299463	0.137049809382764	0.0610850505753082	0.0781861693251752	-0.00706802521338665	-0.00910170999205135	0.0621619663085628	0.0774025396139263	0.131006095242154	0.246610518296196	-0.0399481150336881	0.0427122783951859	0.272479758973754	0.386634681211473	0.0122753879016588	-0.0473050072257565	0.0793641742910701	0.375261658294867	0.091894927560809	0.105525346290007	0.0110359528536069	0.173040895252397	0.312471765092066	0.046279795443505	0.395436820699792	0.251632470883772	0.103993913585855	-0.180379782932943	0.180270957285711	0.0345994994832963	0.179930754230814	0.368825284467825	0.281942429637693	0.0341799465511163	0.276863397775945	0.222722653910993	0.0328934350647285	0.070522025950878	0.0903703720063642	0.106240621919808	0.0847602080262142	0.0786279195643924	0.131049998610596	-0.0351427317558745	0.186887691772114	0.394938154043841	0.419970434770372	0.0258169378000118	0.204543093291043	0.190834393903026	0.0462257283492441	-0.0525348478238048	0.15460586536783	0.0249308620168422	0.222220060227643	0.229306940208693	0.367507953389931	-0.140465996070133	0.0141962268530347	0.0997857112849855	-0.0132371544553802	0.229260536205066	0.155938858832165	0.0672862610539411	-0.0201118683332168	-0.0495414385934453	0.238579865200273	0.350748258603405	-0.0260339017332465	0.00862755988965138	0.133038238848247	0.249185645593194	0.310034666383782	0.0871966440753941	0.0357184670927088	0.188696905940337	-0.0344944777876296	0.0254998137881092	0.0647783784222795	0.0761953039714466	0.102758705576233	0.198849979793223	0.155067210439465	0.147595169777762	0.0274766594680658	0.0376491653895307	-0.0235865962125458	-0.051175451981984	0.0247963876600489	0.0397028143968308	0.0442713893769821	0.108578023203765	0.075323165120346	0.0572770310535514	0.0470896274222709	0.137865536717599	0.202286935781194	0.0509339031223424	0.07681184034849	0.0802481970479429	0.00925460774033126	0.0425294563167872	0.0561732518892368	0.0344131135360362	0.0744759344873298	0.251084978060789	-0.118403632656745	0.154357534024805	0.0578044042511342	0.109556397540899	0.100689427507098	0.257980494577825	0.0942484735943882	-0.0522742682805094	0.0894512653834023	0.123225381540814	0.0920018314011253	0.105163991065674	0.127743358743822	0.170695293094849	0.18777634413304	0.000684744005047019	0.0360040804227217	0.00875914342789538	0.0194578982252636	0.131891958555699	-0.0288438974219246	-0.0295571209321741	0.0879747514587271	0.196062860728901	0.0879257010748012	0.17002573065777	0.176515272298367	0.0291243402312551	-0.102317303558444	0.110331455419397	0.0984250572858426	0.315196763670294	0.160476727800152	0.105431916995323	0.117833491324816	0.0123673981962331	-0.117591159290961	0.297316462916377	0.0305573032757492	0.105292420645537	0.154571689213983	0.078929718902093	-0.0415581582326334	-0.125071283527753	0.0314498599779769	0.104420629242685	0.118253521965448	0.0307088718227975	-0.0496052403007928	0.273573442343623	0.0274345309554629	0.129934295437895	-0.157997282763155	0.183456090241508	0.191373237586571	0.0701980837123275	0.152405223910982	-0.120267993686543	0.0620088258819487	0.103677319690379	-0.00683505762718361	-0.0922038703590793	0.062956348768659	-0.0656312877959267	0.137186063248614	0.104550871420258	-0.21827356975539	0.0643216340226586	-0.10332204329171	-0.0387709232772191	0.0560613687339089	-0.00683307070092423	-0.141683957805769	0.060544574056253	0.0177810598532631	0.064939555856098	-0.0411581642369796	0.00773554388386881	0.158772764790399	0.0775937204293167	-0.276757577598199	0.061249613250602	-0.324582192228136	-0.0535993835405528	0.22682304336069	0.160630122551446	0.0755923816990575	0.109169088754419	0.0384662083174876	0.122372968753759	-0.14247080605325	0.131854249809271	-0.0246786880782744	0.174565709133859	-0.0467149209564039	0.0513761009568782	0.118062716328585	0.0548149208436604	-0.019745228706897	0.276244163970916	0.0983514094245354	0.13072015637519	0.135277781165983	0.180211091240543	0.0830307625165335	0.169964497535882	-0.0273551417890144	0.229183976895647	0.271796831172925	0.289811097501646	-0.0843587336485826	0.0402442483656175	0.223344686712434	0.121250651505191	-0.131395490765658	0.428280269598959	0.140227450539641	0.276296586422742	0.517314077675865	0.0190281032407743	-0.225188051116708	-0.0455982496410605	0.0520521763427415	0.0921137840952205	0.0571268455650118	0.117093161927776	0.0858296446527931	0.177555158182833	0.0554684737986384	0.254302756417585	0.155713386647334	0.265229725580527	0.0124463336951597	0.353103085547457	-0.256286388982656	0.0135942786483514	-0.107440150430809	-0.125000540430512	0.0581574968660676	-0.131022555656173	0.0444574013602969	-0.00954818951075366	0.0655696219956508	0.0669899466361132	0.0535674664891585	0.171562292269336	0.0121462408663482	-0.0443842494834913	-0.134944258893468	0.170423463784342	-0.141531954985283	0.0158529047627307	0.219699671036954	-0.0789941284037527	0.217535363195805	0.0619366429734122	0.36857954258607	-0.246013460324078	0.00776982548100566	-0.0340015618517459	0.296399469959746	0.233214720550564	0.210811466238989	0.338174094980165	0.07750580320109	0.0711502455285283	0.0627889420735314	0.240712302138069	0.0366897868277009	0.0584911456406214	0.0517587296028801	0.0813090110514059	0.174358794707376	0.0973887276667884	-0.0236495436502013	-0.316021329623133	-0.0167178680452112	0.171919937258641	0.0788741284039875	0.181573315510937	0.0631013718801414	0.199630762514982	0.0171069140279157	0.078728215388014	0.143686144265625	0.0671273185475396	0.138568282381047	0.202048199547785	0.0899189204848977	-0.153892479099105
ENSG00000155085	0.111569849668973	0.430089542981131	0.191489864200329	0.3623272842095	0.133568622327022	0.147813281442676	0.0998272961378134	0.20788099877843	0.264288660555233	0.0836005553603472	0.252095978722809	0.23451678120299	0.364132684635755	0.25256805028894	0.148334858146193	0.171283605547482	0.0996078731440081	0.313799470216247	0.0926813557349786	0.0590296628376792	0.0149855515544245	0.0683363661485383	0.343315034741895	0.485681174167995	0.098045921679266	0.0243372311002585	0.127792901029097	0.22869088957644	0.134363314652875	-0.131499146901504	0.344270710101716	0.363620799783048	0.511787287363836	0.0276310449304491	0.197981226955259	-0.0687504558475786	0.234181500559301	0.0268506209346567	0.489656925692799	0.332073253472333	0.16756450953929	0.127218485036061	0.102993612698065	0.138469550993059	-0.0238293889279854	0.089118822683579	0.250392844050566	-0.0429584856587113	0.131318726720878	0.170681097160461	0.296053190452841	0.15958957216499	0.195722155470316	0.156771237843418	0.0204205909053906	0.122701842484437	0.162161220664271	0.294295351685836	0.296279191685777	0.309806768920572	0.271205020649875	0.104657090824774	0.313413052240187	0.163078730011137	0.233311468263997	0.341932951462322	0.0573224285131568	0.187875828417849	0.123182003468229	0.333415639266049	0.452304484200978	0.233365863565803	0.21469739061498	0.158405015667666	0.395026602406925	0.158392617540641	0.292886843032434	0.138042587134839	0.111064664892927	0.242485721617892	0.164842606271526	0.0665809874107577	0.190261478549904	0.0980149607293706	0.0514980901899627	0.127389547369794	0.239827929149256	0.14401159094861	0.14203273955802	0.197855241497445	0.284855724502836	0.110262593512304	0.222600600723141	0.187868434098758	0.233709838923481	0.306713615347319	0.240056402950311	0.275887035134221	0.201198968270425	0.143666278740027	0.118244774089174	0.0123629462612843	0.0708576750730369	0.00232672551666768	0.149664372763335	0.363080835752758	0.228047413696541	0.172568329575005	-0.247403020189178	-0.0537345919825967	0.0910258898760965	0.219509127545743	-0.0276796615946338	0.279453385526486	0.195759309483327	0.142743885469652	0.317094040503093	-0.0319049858043626	0.0810345459631914	0.244540888125122	0.144117277251411	0.14583720057404	0.0143587960826904	0.310810494431472	0.397765402485759	0.216635310864934	0.295436772225633	-0.0888493330316009	0.374297937503618	0.120974221585597	0.156445000415733	0.147816792335887	0.101160036680456	0.224674282524749	0.263039530238256	0.324328225381663	0.310302015032497	0.0563317710100616	0.153744859632714	0.168038352740332	0.179965777897432	0.039659551194406	0.116484985563582	0.229170690116031	0.122088646717202	0.18297301718487	0.381094452165193	0.0197765781827911	0.29539403213818	0.395794091715361	-0.238622765589178	-0.0030489826447554	-0.0609349581986854	0.105473473421129	0.31633074294999	0.0665241717399422	-0.263983031060668	-0.214598067509483	0.175104088439556	-0.0223781899306691	-0.172782562010039	-0.159164855078076	-0.0667016734584522	-0.0345954616750712	-0.127917044367117	0.144790074491762	0.373522759982496	0.190285132649653	-0.269127630299638	0.246447316091557	0.114855192005919	0.152112844513875	0.0601667686666683	0.2845554007424	0.33813236106836	0.336448251060161	0.285805512166807	0.159580077593328	0.0555193215297534	0.201848732208766	0.392585236867616	0.0131892975783548	0.147572953910784	0.22438353498769	0.0956160620734238	0.171990580326031	0.0592714984536115	0.106479103478548	0.0705968776843738	0.259497859011858	0.0487509288908155	0.184120354772737	0.0138678981212446	0.0700270484784057	0.0351896344887323	0.172039015182363	0.296942116435899	0.215638230734637	0.0704003539900034	-0.108073170155324	-0.0993829938365379	0.225854405766391	-0.115779915743563	0.17554988782401	0.0514089827273585	0.0865819723865476	0.0607144985827297	-0.0283709457708779	0.105310290381419	0.297478002429425	0.259313557548697	-0.0498402305800327	0.00348838282202873	0.0458709100939027	0.112379090762386	-0.0177962122263228	0.0314408049312838	-0.0385350369411416	0.206806081504386	0.38016250018189	0.143284059623747	0.180783770297779	0.234991041455459	0.169786850015501	0.3333732892643	0.13763424717762	0.0913218629898374	0.0134188491652283	0.492824318099379	0.395759608137018	0.246834512735395	0.0439549187817698	0.233720356468839	0.100493116791078	0.194228075327109	0.199409636904572	0.189691896790232	0.464102509897951	0.562943596969184	0.276804177593557	0.233976526200741	0.233192883122835	-0.00917290195889672	0.28514041331255	0.108017622783233	0.161413712543648	-0.0688385452494248	0.371455442412713	0.0430573393122188	0.0977241122842542	0.109979420478594	0.0601901739431245	0.216689037958351	0.316277057058626	0.254051251722972	0.18737214518444	0.0411412633601903	0.172279430996342	0.152975179804232	-0.069464512771195	0.234914253173858	0.0710541686868417	0.0625591962261026	0.0101291406757672	0.0282060348607303	0.0881954037782895	0.107866922107339	-0.030979808711397	0.0929419355135699	0.185254490131199	-0.0477258476965263	0.440811530983988	0.416107911223922	-0.0245629131741394	0.135442110875644	0.131663682982788	0.322325739724288	0.0998694545467964	0.00350348958736055	0.203250823356005	0.175353628727784	-0.00228935563216019	-0.0394416930700234	0.506938857150297	0.290564361760807	0.370093390551227	0.139257668687742	0.0454480889840164	0.00821640560404862	-0.115498577156851	0.093251753208619	0.348570621125663	0.12733862120964	0.281558621817136	0.0272700589197304	0.0795087338666087	0.22042300761721	-0.154235524491797	0.0718907721968093	-0.0717300455988871	0.138084778620401	0.188760965327827	0.027941257366483	-0.118700431182524	-0.000339292200197725	0.0523277233389609	0.0600419561203936	-0.159704801701342	-0.00831543556688745	-0.0635088394409843
ENSG00000155087	-0.0392643541022003	0.0890252016826793	0.0397029701591445	0.199582762082563	-0.0321156404241582	0.0539991119408441	0.0999035904520792	-0.0571004583350076	-0.00494041149996169	0.0223513053439318	0.0344892623440967	0.111320043687851	0.020587925623225	-0.0586773021660621	0.0674350499377627	0.114655840935768	-0.0242671263861843	0.103531149374623	0.118204313445696	-0.0244817659513958	0.2325703410544	0.0523034371680423	-0.00712781307407605	0.0235349056697379	0.0916462091323771	-0.0128756251842698	-0.0605566814499713	0.177204041712619	-0.0410356203030681	0.10350048300571	0.124337102477033	0.148337961302783	0.0663575204967235	0.0238468242657993	-0.0688661707537413	0.0162623790064381	-0.106118560809357	0.131505303072427	0.0387835779515914	-0.0536147308846584	-0.0839743976202717	-0.0322510523853462	0.0490030840869935	0.0893272712994357	-0.00679218157141958	0.117087086064929	0.121133080893737	-0.0182105991470875	-0.00900915203328994	0.0403639320842096	0.0058866281176087	0.00359202424199569	0.0438923197926936	0.0618980943575153	0.188329734151646	0.00575920405331557	0.0235134596224038	0.101484694884592	0.106719701378049	0.188838199842889	0.159591435803733	-0.0846242010892652	0.0107549480626254	0.0885392911245202	-0.0175269690782123	0.234871129634319	-0.0609987625900221	0.00152027522694217	0.0904288923559252	0.0519520872282127	0.0294237369357353	0.0714481643556683	0.246014384953869	-0.0507070853896499	0.00467510945340316	0.385499781022098	0.0289428710818492	-0.0655702897167454	-0.0677506467586737	-0.0168719622968716	0.0404483062010384	-0.0592987713815803	0.0463523375033875	-0.108334271870279	0.00693145916614424	0.108479675444596	0.403031595309718	0.0253141406936865	0.0510891185519707	-0.0274323949806346	0.136554191291661	-0.0370335942032086	-0.0452451318229208	0.0115672257799942	0.00444787889608438	-0.0313607610172808	-0.0103566555323356	-0.0527431887969142	-0.0478800795131233	0.052723464972886	-0.0341012877030621	0.207494803767527	-0.0475273103197097	0.102835972305625	-0.0318266459049393	0.173974926783112	0.0808965612606754	0.056871144054631	0.149093165131153	-0.0861499679508138	-0.0401074446566601	0.105283995973369	0.019787104220468	0.0331572730308161	0.206104672541682	0.092005629699616	0.255427501399301	0.00924569318698869	0.0107575486483404	0.00609417475851081	0.0542502123806277	0.0533312079109221	0.0793432922489471	-0.0252322197379564	0.166014914084939	0.206395380707915	0.0415464083868177	0.205871789346405	-0.0328314981708169	-0.000917946196147896	0.0191891691056905	0.00454509737106662	-0.0477578587569776	0.155742826056181	0.100916091063802	-0.0716360734427279	-0.0324993239333325	0.0219342011577316	0.0642795056912557	0.104937397733639	0.0657429560255013	0.0502259161808701	0.0770333632891552	0.0602328588981384	0.268205710708417	0.0818208532523273	0.082509060278393	0.0726966878403788	-0.0289242913030038	-0.0196039007272574	0.0397365501727476	0.0218829177266229	0.0559155873202713	0.0807105796527516	-0.0357021383614332	0.18769063430924	0.0171156805820232	-0.0293670691000546	0.0966152782674729	0.0761492039309109	0.131370912569682	-0.0940759804959988	-0.0823252369384974	-0.016820543451275	0.386024815716869	0.00170251394289264	0.0658889798843695	0.0614221193717795	-0.0139769116777198	0.32460572832412	-0.107783183104249	-0.0599363734176238	-0.0491811288534741	0.0490793298344992	0.086735333503654	-0.0831841990198964	-0.0499519487834396	-0.0333615705663373	-0.228763544519743	-0.0055139706389687	0.0200897765377294	-0.0110014623188488	0.0491698997339632	0.199232920518249	0.0363220984170494	0.021143965964653	-0.0968866364972567	0.131478321607152	0.0587367904238294	0.1873167865984	-0.0299947925517609	0.118446388742592	0.0392950701828977	-0.0474199140849018	-0.0742397519936302	0.0581853424838891	0.0328031777004214	0.0541314542450738	-0.000237751545420109	0.20149934265297	0.225665896776535	-0.0965805833210504	-0.133133675829161	-0.0292843902729608	0.159844369376443	0.0992170679459937	-0.0292619589298878	-0.0135248182210101	0.0958571996540172	-0.0284773116517896	0.0101867877485155	-0.0460118712459879	0.0803871941154495	-0.00669533634732373	0.0146178792224738	0.00678147280838664	-0.00172812848434386	0.155946594159022	0.0215132960552982	-0.126520176764923	0.0804803563010882	0.0765640165899878	-0.0698441761310254	-0.0160119626671172	-0.0336521588199921	-0.0679379738850457	-0.0350385720711286	-0.0108390455907639	0.00809618903224845	0.179352433677224	-0.0559690372382685	-0.0792398254590075	-0.129451865075945	-0.151410307331755	-0.193933339625874	0.361108220985417	0.15725015161311	-0.137112291621662	-0.0287615284460509	0.0586295263916443	-0.012904571797257	0.0245522236921667	-0.0405525494214683	0.0178558331834682	-0.016061849127169	0.137897905298978	0.059197742444081	0.0267913812431284	0.131670007800469	0.288558100432246	-0.0904328068353333	0.0133122757067218	0.0890413065317556	-0.0393163888595954	-0.231211184304087	-0.0540737715738354	-0.0801255619685042	0.329010115392745	-0.0138520121805901	0.0970279058695759	-0.0478223877465988	0.0406962885027324	0.00102207325320143	0.00924606272858297	-0.103583987533469	-0.0195235877375917	-0.0728326089242958	0.121321085850483	0.0304368240079633	-0.0585748983110836	0.0832608601027452	0.0023125745862632	-0.0518754989226085	-0.0704430211889728	0.0749845057621194	0.0822542373349681	0.251470007330174	-0.0598117831464071	0.0733555130803132	0.0190552074182253	-0.0282449505533136	0.242753093352336	0.0369028166422469	-0.015746732141819	-0.0850839583945964	0.126072172182996	-0.0181562978085585	-0.0947250805469093	-0.0379420482873791	-0.0602960002240743	0.0020027667885301	-0.0194638047945611	0.0981414846902066	-0.0284488844291171	0.127864638001612	0.0182678597665072	0.0190154957465335	0.0474665021252998	-0.0585929266038563	-0.00840729806797051	0.0175294825044399	-0.0329591572420038	-0.0139189529024688	-0.0104739552064988	0.017968737020858	-0.0545841183328384	-0.117776999960052	0.034825674179505	-0.0638669261761712	0.0724328677609199
ENSG00000155090	-0.216414668255973	0.269042347648942	0.0119735498808003	0.38087709598665	0.0900651159925728	-0.0935248044862594	-0.0120552391759867	0.103705155291269	-0.0121047488188714	0.236215620882957	-0.0485094482376537	0.100560961323541	0.44451302618911	-0.266872734472609	-0.177523480832496	0.247914647218138	0.0867601425561751	0.465908577606257	0.132044100342772	0.177490415826197	-0.0543297913250228	-0.144991988533664	0.202741019638202	-0.13684175238829	0.0236714276162843	0.162925068525774	0.119139330742627	0.118723749421572	-0.0988536531941281	0.187736380748347	0.151361223859922	0.505602125766035	0.151781310953739	-0.124326102447987	0.234914999664855	-0.203090390905262	0.431034098067615	0.467767822369842	0.162010019884428	0.251216535788816	-0.243590890417379	0.121257145853921	0.360548057447189	0.219480949491404	0.414525492656373	0.171891185770958	0.514969353055811	0.147382774443631	0.0860254009219997	0.0706136336694715	0.142406026915582	0.062540499911442	0.0235161039264575	0.0561121771021097	0.13500121345284	0.0708872281732493	0.138597015568483	0.0253344279352242	0.0424649191293229	0.29300880507556	0.0654364220129697	0.0228448909111064	0.185575229691628	0.127087093510756	0.0885482541837627	0.166184073221507	0.227888851188018	0.141906609980855	0.0113859698019988	0.142304165407105	0.23523201128011	0.270210140135969	0.00611474660544027	0.177529395084562	0.123551307555537	0.314038531257559	0.289912806568053	0.0895782066253348	-0.0874245821255898	0.257435761229068	0.0548322944460209	-0.232613975445172	0.115411993290452	0.368051778481355	0.0505514753328493	0.234780898178952	0.152704084831909	0.177531531976129	-0.0157455221779002	0.0733412171012419	0.0841361704141779	0.256833725531307	0.00988481939199565	0.11527716818204	0.319312273891941	0.0203639751446429	0.0788116880950153	0.214319108916781	0.0319102792830972	0.213484019018294	0.141756516592084	0.223804239681406	0.091705982801065	-0.101301589397318	0.271704848225231	-0.0135151162832816	0.240795657460423	0.130135169512399	0.196336101800003	0.253940062813501	0.145170792168121	0.0320661349758292	0.11747637526602	0.0706809379184678	0.112127380979319	0.242739466188068	0.387919120810011	0.173742275214048	0.042021825403201	0.149506195186136	0.145393965453171	0.185856309668824	0.107891756137859	0.0670451727308212	0.0569047867428246	0.0806284603373387	0.39661181867809	0.0166543899577486	0.190853546009545	0.060450104814525	0.206124554381961	0.151869408798221	0.0534140374214785	0.0982527589386867	0.204269871647303	-0.00359959308148249	0.217429882136638	-0.0309521312016141	0.134675219996754	0.106516990749966	0.184202205845538	0.225967453503056	0.217663130540581	0.15268890326761	0.0923683318628105	0.491629441389857	0.269524772233587	0.04567369350365	0.311410974496819	0.246811309790767	0.026214237499942	0.468115595651772	0.452941126089425	0.307699553340463	0.221842519560401	-0.0972835585025248	0.120223769978652	0.368780847435711	0.304459504101548	0.297620458761969	0.263266213132163	0.248598971490049	0.271907548523831	0.170700619099126	0.186977045211764	0.0938366636208501	0.308141956872316	0.0571725020984668	0.0784556521019192	0.244950119379224	0.172475067959747	0.18639718791548	0.0528015950889536	0.0280773479872466	0.48818825697651	0.109407470711113	-0.0729659704958768	-0.0307490800441271	0.457973562460708	0.457534381935809	0.259805764195642	0.162172133306491	0.322718671244901	-0.0404717030618195	0.018945107764084	0.310331684472988	0.0665072562612081	-0.037407892348196	0.1693464240258	0.156173513422741	0.114772493562734	0.132367016457748	0.256988069622431	0.0144485303994383	-0.107446364381909	0.181809850309377	-0.0550693479657641	0.264354148646885	-0.0478433535497987	0.161639120490209	0.0740768473234714	0.361988553621382	0.350955109105741	0.0490220330617438	0.0777313787233242	0.153625348541833	0.0647503530801376	0.256118108319184	0.126261271686635	0.360369205191795	0.186311863389258	0.0857238400119529	0.199399150928765	0.0545821575940837	0.218424235651186	0.22278156396425	0.265298401952327	0.0706232036620562	-0.000484279405998421	0.00129723783915263	-0.0717152958276883	0.211918720263158	0.269854965295743	0.418247833664158	0.199742376426707	0.367462319297102	0.0960221069298326	-0.153934763808173	0.237811834026048	0.150379430198719	0.295070390340523	0.285401501089247	0.0889366921924864	-0.349031400553128	0.209531190345222	0.365048293027191	0.404077108860287	0.0720009026815197	0.553386944944282	0.204649589280786	0.231424764798629	0.40037224396579	-0.0206958320686509	0.260264221731898	0.301178439559394	0.321797023053269	0.41007265574126	0.287350324628949	0.311870148899245	0.0332274905619257	0.1603615745078	0.170396531054189	-0.00354158033275866	0.174783740691394	0.0893879890690022	0.251379835558177	0.192354548695805	0.442281675472882	0.142158599786348	0.274010627181589	0.342656250264144	0.168085949274619	0.13183950066146	0.041383891313266	-0.121742613162556	0.311300920975629	-0.158408654046438	0.133501536741699	0.161933992952954	0.252291397094288	-0.106180650563197	0.274412360916226	0.383637216925563	0.294610966400724	0.215575041750035	0.212906805373224	0.14422999085673	0.0149059092282385	0.114756771683527	0.112583612928345	0.366800789999156	0.226359255402143	0.0693735628119465	0.236637336957583	0.305463083699098	0.245031266644922	0.114622184462111	-0.0268853737101172	0.14167694710633	0.0996472076946885	-0.0346488387484291	0.0148649902000591	0.00817851496672319	0.0663762320750414	0.295833961012494	0.0417861914657485	-0.0135989447029527	0.20470600293923	0.016772810448896	-0.0477769089142945	0.0845027551592345	0.0929359507102625	0.0938616460665359	0.0896561000527717	0.263337669519488	0.135713897440773	0.000508992125414412	0.0873951474653498	0.0882866949561165	0.310643596800226
ENSG00000155093	-0.0189886369189203	0.340968440752357	0.134212151299144	0.629277047701873	0.17577688411213	0.279064123057431	0.320763503313518	0.291372050141176	0.148296651666812	0.330673118308117	0.229377611751298	0.244438137197218	0.289972335427419	0.451127806448898	0.243070951922693	0.127939016266185	0.222305866392451	0.41209217892806	0.150305666116026	0.182917784430767	-0.0393818476426542	0.0895316727461604	0.518373294980993	0.416539374210383	0.288568373463071	-0.154653948921285	0.040850522932893	0.418302619601904	0.012192068952511	0.0822997503913457	-0.0277454384207328	-0.0661763344344963	0.240035947603644	-0.0085238142954501	-0.019390928936584	0.0445543648451529	0.00634386695543056	-0.0607391176429977	0.0783612855364099	-0.0771481390428723	-0.107583254100391	0.114464138393365	0.155871752079388	-0.0352032918328165	0.0288649210147892	0.0702324828413923	0.32441330450672	-0.0803018196551279	0.0638135485800457	0.0728216388352109	0.340490261171948	0.1431693451931	0.206453500318476	0.256881374195223	0.329261875407808	0.0545059069376598	0.246070262901827	0.150322728138259	0.264470298061125	0.100482592430823	0.184727297479616	0.0888092067618041	0.0451865566158901	0.108726641814983	0.304772965381478	-0.0382682536243908	0.0334345949706309	0.0945500842477599	0.0807681469149187	0.233190362708249	0.313217977125996	0.231611728619711	0.117831140489495	0.101909808398157	-0.0268572934288749	0.173858981532801	0.24837206942139	0.128522694236012	0.116173682497004	-0.0808499576802314	0.19943859906487	-0.0139117812883456	0.284246107233761	0.200770483775534	-0.0136353492362787	0.185235572844662	0.303812762443608	0.150882976273733	0.203111620513483	0.374199692054629	0.0269565706987033	0.277930849976067	0.283512402327469	0.301417826171284	0.236735698874878	0.493883387350378	0.136045699091712	0.166476673213355	0.177969822953029	0.370382310085334	0.0765572632635211	0.206034586762226	0.0154669133435734	0.242830397935489	0.550879339916354	0.514602853013809	0.261088325703594	0.104424487095832	0.0763466001239103	-0.125866501121621	0.131922394078317	0.167735851608444	0.179104995182969	0.122691738840152	-0.0365876997825656	0.125499936486198	0.0494070354972747	0.0888118780285717	0.186434680278755	0.432121287396602	0.229921589681266	0.205935142227971	-0.0122861012240205	0.226550372635318	0.0305184989188554	0.247388523160266	0.25561336948586	0.0813482227529347	0.0250757903632191	0.215456754425497	0.131589237423333	0.181305762344546	0.122001652992585	0.125814146886316	0.151704251300397	0.120003284966338	0.0613803628115021	0.155924324834504	0.0235685673096415	0.0770468541533651	-0.0416577984892384	0.0626303421729626	0.23790204859861	0.0736988573908209	0.374888836921203	0.0385450174935942	0.148006229733918	0.141142641820107	0.213423166356887	0.13456248542405	0.159171741511053	0.309362119897665	-0.0207485561548669	0.0680812716848592	0.213041594058309	0.294665693677777	0.0541958500371347	0.189730635593203	0.150672763380115	0.0638023004602018	0.318010059428396	0.266567264606285	0.247212934952172	0.107163159218602	0.069220680112433	-0.139813894835667	0.0748180458332819	0.213609401078783	0.00585690694694724	0.412292757364812	-0.0502110724970406	-0.0150107148980961	0.120042216955119	0.119902871998391	-0.0348241369880211	0.0584398520380067	-0.00350386695846875	0.0802845653058534	0.143601496121517	0.101422248823281	0.0548106867810504	-0.0262389698567053	0.102266065103773	0.304145670619511	0.156644019634033	0.156469709216933	0.066066050643816	0.207111506566215	0.0844344106388948	0.116473729731538	0.197133955694822	0.139137261087304	0.109232294381663	0.0860762636343634	0.162544046858466	0.346087483923595	0.342397755626725	0.187627151028995	0.0123781293692839	-0.00310971195243965	0.263032555110684	-0.276835333270389	0.091853088585364	0.168930532625978	0.0266284847921321	0.102394527125706	0.230962299901947	0.0930240889774198	-0.0689433061299644	-0.00817027922727168	0.252330518703488	0.151434782180642	0.153564411239124	0.0930121789255986	0.119834742709874	0.147386276138615	0.170371094746868	0.191645162370781	-0.045137265792707	0.162593401701205	0.175339678804329	0.178679203566585	0.147228105879946	0.0724463564715498	0.280028129283156	0.110920298317116	0.0274521801537731	0.151207806268587	0.184140940150633	0.114222659310898	-0.222304763838483	0.0920922348036646	0.0757776865230331	0.328261855398847	-0.0701407888975786	0.109538756036708	0.187343435593029	0.42271062556142	0.249068000557306	0.265841210543973	0.0185068753649694	0.011060887402146	0.176963452734796	0.0193086456477144	0.0763965801610711	0.0720014116856461	0.109363000526764	0.131029918230902	0.0883241907275475	0.0543449320973504	0.198934529395494	0.0205821993820952	0.158426172016774	0.148958220680307	-0.0955048655809811	0.107506059364361	0.185958176742752	0.0818892311222378	0.0101643567252388	-0.0638605506987436	0.19466133681612	0.107406303460173	0.145065944186215	0.109876141353658	0.0414651327277855	0.238242217490078	0.406506700427086	0.226037062472163	0.202028655929999	0.159925384233242	0.0809319629660531	0.0741670928394546	-0.323727898529423	-0.0932019052821678	0.0510937330353404	0.119772372825892	0.255692290612562	-0.0369674208175083	0.0498134575889113	0.0316090372215883	0.160028314071464	-0.0614799294580625	0.179606061756809	0.361770256209253	0.388685800584252	-0.072944431653692	-0.0471202356345401	0.13846991325355	-0.0633249215154745	-0.0689195958696596	-0.0835064775698501	-0.0791300765502699	-0.0245740244594823	-0.00819177155194888	-0.00464708006825727	-0.0647106156563498	-0.0617755078781153	0.0761606072984696	-0.10993412470838	-0.0471780898855857	0.123519669455742	0.00805429337900605	-0.124898913980228	0.0362411251757777	0.0161588781406769	0.00931826901806376	0.0450953824833515	-0.161825126035406	0.0353167592021957	-0.110746280939007
ENSG00000155096	0.190185988770017	0.309088078145589	0.206090521173015	0.29712587330991	-0.0238834947975639	0.0493736709766157	0.214523624278315	0.0460198306856929	0.211467256522066	0.0959924550692913	0.0812153919180189	0.0165449643450105	0.239218514239846	-0.00248326592433844	0.0194466669256556	0.0632677573370731	0.0691855867867969	0.047922789163637	0.157229178417748	-0.0943224968766688	0.178046327762351	0.210644895630375	-0.0161456681462144	0.260653236970161	-0.0499059773637801	0.0925854479567227	0.180834418197268	0.127631497654526	0.0920422626563667	-0.2335297138507	0.175237440698109	0.521277015790876	0.506516284841923	-0.13779186971116	-0.0455486952406929	0.0514505975220533	0.303108648943224	0.3303325313813	0.0754525489027577	0.361126628067633	-0.139708852494852	0.0485786325260701	0.134308841635038	0.112524889171042	0.35952883272558	-0.0343962577420278	0.415413038870985	0.100480864207281	0.0742774751248997	0.10372640628544	0.179403045202459	-0.0249187144919342	0.163534722203861	0.227275179728336	-0.0900956654313218	0.306748311822328	0.164451373615007	-0.00673520482170563	0.03368688031939	0.238575001259353	0.186061117937189	0.0391798527576497	0.0967465967454404	0.000728714534198729	0.0545969252177125	0.127038888236042	-0.0378357023463872	0.0518338924901535	0.272799131393334	0.0174121554943855	0.155760581398739	-0.0307396122101226	0.0652812609868168	0.221793880334463	0.244393445423006	0.105825325325545	0.307930920020466	-0.100990218613901	0.00380885060324238	0.0326326781265858	0.0196021601848247	0.128646217995004	0.282511399851552	0.24792772067815	0.0466908835866125	-0.0117952795493291	0.258650785773221	0.163417169052077	0.0819346237600928	0.0864521728590586	-0.0146830343344445	0.210570473715772	0.140437455038507	0.0953477518510036	0.186713768512093	-0.00885518947148803	0.164123992320298	0.0894994918007257	0.0706751174990652	0.0986910267854434	0.0772978886121415	0.00303683650372384	0.182997199120382	0.167993766518558	0.0606147227252283	0.0621832735961377	-0.192270533824102	0.0186737633977991	-0.256362668863373	-0.243954988699561	0.213215539988608	-0.132760458226721	0.084572864728574	-0.0527052337936734	0.124073994664277	0.116162514959317	0.350373501085126	-0.120527706912539	0.185541611797129	0.219239636265934	0.0731833632981934	0.0580571039862612	-0.0462244844702723	0.157758632201596	0.0881832297900647	0.0408665830418091	0.274178985559629	-0.0822881752138386	0.284803088478244	0.165354649500254	0.146302604982	0.0572029430971467	0.153209917232271	0.0926249473526441	0.0908596358277834	0.340659878339253	-0.0273616827403478	-0.0172313937781145	0.166274250038857	0.242496126273693	0.196073461811555	0.191519696534174	0.0745738135238252	0.121224168442715	0.158862289634445	0.173604993124719	0.398083148674328	-0.0141506567256709	0.352185465182156	-0.0123149202147798	0.114034152828872	0.144690550852475	0.170931504209282	0.0251187759084722	0.190455802121178	-0.0587447041068921	-0.164016454648174	0.154923118443082	0.0865725528221128	0.296778397762733	-0.00149967708246158	0.302807527885767	0.105440393181689	-0.089244443654858	-0.0723495118564586	0.0221508336800451	0.346268599290144	-0.0326875498535677	-0.060230106867037	0.0642028552866321	0.137596324053732	0.094422555663504	-0.0296269950113143	0.0849527456998607	0.421915749359268	-0.00342882425360658	0.102720781248145	-0.112314149752533	0.0260389621181687	-0.102240781564333	0.208856414991125	0.412370349351922	-0.168569166281018	-0.0326392110781671	0.0575553674026021	0.0664153393060755	-0.00608664419819204	0.189882777826524	0.135656934939171	0.0262231942302335	0.144113578469047	0.07039423335571	0.193795134141207	0.109478977427758	0.0948880833342228	0.309757258074162	-0.00175607468094812	0.125378345353239	-0.0831344835691577	-0.152786454408841	0.0206570822830527	0.0424117571301478	0.229097137177509	-0.0952737009088856	0.0073758215962476	-0.0288773145029173	-0.0956220216712836	-0.0893221122976285	-0.0468568011166751	0.0411598889277844	0.0752710021722037	0.0989846108483373	0.0225449341909215	-0.0226388171674024	0.0274578392987001	0.127752052930523	-0.119583351523165	0.0573825427665522	0.0260997752562036	0.0865354503466995	0.101838635378947	0.0620335484741668	-0.078300211848955	0.111520918398091	0.0644364799874746	0.0385083153325154	0.0278142800010511	0.118304696833307	0.0850837362453833	0.292006743693717	0.0169906623568388	0.0336573950647512	0.0113565233342257	0.191186883574405	0.481010505361728	0.339585387395791	0.302702759783798	0.132780390449991	0.417903504470259	0.072297988064358	0.192340551600869	0.154029780191001	-0.0311257910014149	0.14755287263293	0.172608978708778	0.219391152441431	0.0815592746312136	0.0385207931305174	0.284344002975041	0.0247851827882547	0.0202223620336046	-0.0656332695066902	-0.0493350284793825	0.202589448479015	0.00551410277368529	-0.0233670386766757	-0.262899835741788	0.0116502829824071	0.0292681818057937	0.0796611428494976	0.117883563503509	0.148706653814762	0.145583442568979	0.0857633423193346	-0.0527583304234324	0.122826791235385	0.0629176552863445	0.0442435944888883	0.170607184688069	0.107069843864225	-0.0841473711070205	0.116389663769387	0.0229201728861381	0.099405508785411	0.00675115951507654	0.172385005613168	0.202766464103502	-0.106834032560632	0.0982811646008134	0.0895180501955645	0.354465157219541	-0.00183976335145943	-0.108123447896831	0.244438547521503	0.164377354540293	-0.00939115181462623	0.0408302231531477	-0.0451224106253734	0.0692159126861567	-0.00938421910395728	0.00263290486347643	-0.0356102796869664	-0.128154307837153	-0.0463144183411005	0.17055718443324	-0.103799921172434	0.0166636129324917	0.0705010244934723	0.0651871301566928	-0.0378163080061646	0.0143173139588945	0.0637755209653428	0.134124156937173	0.000750845328109007	0.0745783527469756	0.124268471679785	0.043584089544489	0.0718033119088246	0.0229232833277997	0.0177839743072514
ENSG00000155097	0.129337650726188	0.402919298952983	0.0862966476643354	0.350548366044045	0.0891491497089915	0.0672157673668506	0.178642384906404	0.134708119979977	0.320661505511961	0.173092790306185	0.0988327585880229	0.271301828251328	0.283816483140918	0.0606174734267302	0.0242798770086209	0.150956501176421	0.247201172629979	0.280417877321429	0.02893608395071	-0.0170744290226928	0.0576347076659439	0.208853089994681	0.175913647549213	0.0706898198114393	-0.0808053536982655	0.145800263504807	0.137254048358568	0.0118124900058931	0.161661245394569	-0.189932047162608	0.0308486155997667	0.571690544443965	0.609145354132742	0.378293599827879	0.298818941334438	0.0136839855908967	-0.275046126309608	0.220948309894833	0.136072317286829	0.351063078192535	0.0493776987385875	0.0838293298643295	0.178137428006195	0.125231408845718	0.255870226836877	-0.0175044836457749	-0.18870330467869	-0.330441056551602	0.530033635597967	0.0559773975778958	0.211481960142485	0.0895573374667672	0.187821025819598	0.225290493654728	0.0827529756820996	0.359850107790244	0.288451751508071	0.254963888617955	0.283568760059344	0.296546266681828	0.137881256966645	0.144152872760746	0.343596802576071	0.176049461723364	0.250272799825277	0.268467619476227	0.142298540446534	0.144327975556951	0.237782980898259	0.213869687031169	-0.0370938431867394	0.0430328356793163	0.170486670277653	0.0879897909344078	0.249353272585011	0.106723817279483	0.112015334121127	-0.167576782942024	0.152990908852922	-0.00265103509376675	0.0973334978098208	0.107537068198793	0.257416503030194	-0.121904058692366	-0.0231141696759043	-0.112728368462312	0.0727574573904751	0.141528844652956	0.130802751883373	0.191485345394498	0.105580555404719	0.226318553100122	0.110717023069159	0.170738488424021	0.271324190726985	0.195753797377056	0.152855164685567	-0.0165413287794732	0.120079294309572	0.0883100780847614	0.0785034331967604	0.109702568842067	0.105329929632734	0.209180899005531	0.200673409468804	0.10912671043758	0.139280070492235	0.188151678012145	-0.272792517181892	-0.12572211741154	-0.0321265065124933	0.101664153484008	0.0503592203726588	0.16699833468431	0.252168417192025	0.135596715683082	0.321263302526156	0.0950282645564009	0.158393271675115	0.360757671827436	0.113438452090629	0.0689137455941668	0.135900359013464	0.260983128404425	0.323412364982168	0.375702838110986	0.138183912517825	-0.0656014831100204	0.207994350228794	0.0932029760214125	0.183413051631604	0.126168500861383	0.156182989587345	0.0752173205817543	0.16494141636589	0.176492403948765	0.248716346426234	0.171951810240312	0.290589509630281	0.176747362652429	0.0698234351481855	0.0952856194597625	0.114743616763402	0.0993134281481223	0.141581231741388	0.23933659693123	0.408606145522317	0.310063388926822	0.31514934075776	0.169218713989353	0.0361748783409387	-0.204874884241648	0.0840169951772915	0.0298175836943117	0.288634842291926	0.0566838628249091	-0.139858110848496	-0.039515398149826	0.0766143585866997	0.188671991853172	0.0758462565833334	-0.314874621716152	-0.225417105356993	-0.00617764203575592	0.134651658234252	0.102489785088733	0.240332312995623	0.0309682439193438	0.165224704187604	-0.133598002490951	0.371786488278116	0.440607254384161	-0.0442816949216133	0.0282129011379478	0.436306566075709	0.171681105634784	0.456284160638696	0.253645140314356	0.120384905458456	0.203284828162054	0.321350811052798	0.222497732682606	0.0693959837605572	0.186428284687941	0.230922472649585	0.0846788701534774	0.0231127450141055	0.254050255898344	0.0867477688433605	0.308431496179835	0.110392892686304	-0.0298096744158736	0.154875112873646	0.147923172201844	0.232022792491233	0.141604503241239	-0.182399027904054	0.00225118182954852	-0.0737009693548721	-0.0582476919375748	-0.0868368877184659	0.171336072835245	0.162735255440064	0.0941341207549493	0.119307279604136	0.0396016664415048	0.00612462865098529	0.287132778200987	0.206611302069145	0.285013650747228	0.258184966961835	0.0839697703824878	0.0270972567777781	0.0699513905459763	0.169086076794529	0.121264503254419	-0.070897288849005	-0.130202030860821	0.143005658779667	0.0370379465835761	0.0569074744037324	0.222822761936505	0.147848923544481	0.110973159260074	0.275158347583352	0.035470937204396	-0.0170116052040339	0.0624201242823486	0.253915312949594	-0.0092857748967445	0.0170321506435982	0.0803645546770719	0.319094035113585	0.176328886843331	0.310536691432552	0.0492098471477252	0.0516011941859103	0.344393041697766	0.431445776371963	0.323638061593486	0.293096406334994	0.170973927056075	0.152170067619322	0.296008330976631	0.139663071571198	0.211078748272635	0.251712156090006	0.224956595040805	-0.26615969117988	-0.107137861220669	0.0304841501252516	0.144864546978424	0.00610433015693443	0.228620183841346	0.329291918438853	0.174527134462016	-0.0808584811389791	0.30414300941806	0.215693802179987	0.189806979984267	0.246703116738275	0.172044146695425	0.164308197172743	0.116065643074657	0.182215259940836	0.0736811212497003	-0.0133810969570378	-0.0347450255950991	0.210841008537462	0.232084752776161	0.0884374270021314	0.303836092737119	0.401959845910509	0.189403158882287	0.0545688906553063	0.204694204793675	0.117536733302562	0.0235282651371998	0.203671514213285	0.148015402215577	-0.0557285970052994	-0.0418633371501417	0.151662715784703	0.124345053507975	0.0600027736973814	0.309444709483237	0.247603390390977	-0.0977836069450766	0.0581387199565558	-0.220426333505655	0.00258409935616242	0.471111951255288	0.132937341553917	0.509237579439623	0.368760700313823	0.354147617060456	0.223860468737786	0.00569988831039809	-0.32486606378612	-0.0176112231603858	0.148885897010256	0.349037764696928	0.0450142859354684	-0.16323509089448	0.118802796584405	0.235579334595794	0.193100130749597	-0.0563277253332609	-0.437604487728731	-0.320184913615707
ENSG00000155099	-0.234834405238035	-0.0221819826410168	0.127227009186301	0.599032930804185	0.24025187506003	0.163761741482763	-0.1059116684577	0.127818511692251	-0.122188253502392	0.0896389225271319	0.157357498588975	0.0696324134208708	0.454618225894062	0.285720281261734	-0.0264682345309022	0.0299887475806398	0.0392400349324379	0.21064247618327	0.284062113210451	0.104043654938871	0.07569715398082	-0.0454858351276674	0.365620537013973	0.290022449850039	0.169682760219046	-0.289339581205097	0.171137996715753	0.15174727871587	-0.141149277059879	-0.318465009667226	-0.113653991884533	0.490536887679147	0.304172722944147	0.0826652458317719	0.0860443825413742	0.00454730723578772	-0.220430986177132	0.0466776390338871	0.170952458089481	0.167888896504439	-0.100429396790732	-0.185779172925815	0.0748217942612307	-0.111758880485172	0.19018913622659	-0.0319548851470988	-0.0877406218076788	-0.329790373180609	0.384111744735497	-0.0181304994348437	0.142561187594583	-0.0938844187792496	0.0680009777881524	0.100237237097438	0.0855820415525057	0.153018550895223	0.17620543317735	0.0137974176511604	0.0422628110756307	0.237300502599841	0.0398232706707979	0.0769794983333744	0.128993711319808	0.0177097004956692	0.102988809619307	-0.0181923799408679	0.139383899587278	0.0659338367237008	0.109142707744214	0.0950650346268872	0.184061929607489	-0.124112722399695	0.182382302482691	-0.0287527878639893	0.129966924726504	0.0429923003114831	0.185129643558375	-0.159590991277407	0.00128311205675363	0.0433572391430224	0.0482429639994117	0.0714723293232732	0.23044172699339	0.217879208677595	0.0309781101310937	-0.14023975092096	0.140165661814547	0.169350550375113	0.111266148917225	-0.0563750869386989	-0.179406283526872	0.117199152053939	0.239733024238147	0.12679473448517	0.38871131569147	0.359965322641104	0.110140857442444	-0.0207045234336198	0.0338094095389286	0.0629098817644756	0.303619013105624	0.0681197092017	0.143928345155638	-0.006147500866214	0.39233973543956	0.349633459523393	0.170661491113579	0.191544123151623	-0.386389892672309	-0.137799877229221	0.0806913441416041	-0.103802853055318	-0.00368591437256587	0.130910784720177	0.259065026544005	0.0773488802562458	0.0381065438458586	-0.0953631222194869	0.119055176369299	0.197916939983401	0.114449605917717	0.0706650240285808	0.0208159753022388	0.183295988004001	0.229312452233526	0.32251082774138	-0.0804557282633105	0.0266781375067682	0.0516703059189302	0.0653680573456092	-0.0511080994862332	0.0210060180121688	0.218955467821856	0.191611090480002	-0.00535676561780774	0.0943421756471614	0.119392091419982	0.0718783411020004	0.28425208357425	0.0878442486665662	0.045420547767693	0.0947490820514076	0.142868564431147	-0.0692837926539973	0.306806121618081	0.113911101256065	0.211834678860141	-0.0962083868863005	0.00557751650683048	0.0775195369721819	-0.16593414299029	-0.239728330925714	-0.174997938979242	-0.0195061275857609	0.0561252275410279	-0.0586469908527164	-0.360771219908248	-0.213743038736413	-0.18069403151544	0.265720778018963	-0.0372111540033798	-0.15493480076401	-0.278545235948458	-0.0761119877492888	-0.118505287815017	0.150840767830477	0.0555963702405249	-0.0325544045821092	0.0384087824858047	-0.0295394987648403	0.0763284003867368	0.0814592209141926	-0.0567047470753408	0.0403225655236031	0.275727008231254	-0.018995302763811	0.167658907052711	0.0562405640663896	0.113936796597807	0.267348678864552	-0.00960268152390511	0.290132437403663	0.0166965354174137	-0.00173123389947582	0.114998871230591	0.197514246877724	0.0653816884298746	0.227547742794285	0.147590292698341	0.107775386327003	0.070078066788395	0.1954713134743	0.221102566292709	0.0408093497130007	-0.0489455069834652	0.192087356535261	0.128357060623018	0.0707617884343014	0.160307234050727	0.141225486728032	-0.0256693526179649	0.0965665249275408	0.180139549753937	-0.0137498645483615	0.0944259475660309	0.0118960299210303	0.1287133020486	0.132257989334378	0.0770357336081384	0.0830878459796783	0.0098626202164325	0.15358583604918	-0.0846678850950236	-0.0524279925537983	-0.109150570532796	0.126956958227562	-0.0951099216025555	0.00390250889810834	0.180659168251868	0.137683474456332	-0.0283516019270989	0.00410590425657425	0.0995967479428993	0.171741557170909	0.13249645540256	0.23819501529113	-0.0109475265771136	-0.026113244038343	0.348796921204812	0.062467203731503	0.0110803601891709	0.0334307227561984	0.160899667726758	0.103059218949494	0.268651794655861	0.225661554713768	0.0277743097251259	0.313126897628389	0.186567869635778	0.239675763954804	0.307572805959259	0.16667339745682	-0.00929737799090562	0.0930909306521524	0.217449035231124	0.0177485160772868	0.0756873570805921	0.19724304244436	0.119521523908709	-0.0467154392177133	0.269994100378688	0.0145080225040338	-0.159634974514781	0.204017752856697	0.245171600111719	0.0870919213143226	-0.00827411375612021	0.140975906447713	0.139492226614512	0.158928882200116	0.283263298412641	-0.00364271972509904	0.0983798088403672	0.0351302430830378	0.163009676844824	0.0263871061930095	0.188434438695094	0.0641223882757619	0.0265642906834592	0.268041258584133	-0.234500843141056	0.341890124279731	0.438594456081747	0.237292867210308	0.122106147344262	0.108905225583669	0.111798509560762	0.123752580665075	0.0392996218436324	0.0189834969519944	-0.0323517848606905	0.0947038340588497	-0.00312363237948249	0.10947270599706	0.224161844555133	0.154088931992702	0.122099858993121	-0.105418589578698	-0.17257500636918	-0.341808671875586	-0.159384279992151	0.43141090269597	-0.0492201360911129	-0.0485074837676333	0.00221735122646472	0.0232002510576109	0.0176145150311854	-0.117671967414771	-0.267720942538296	-0.214185413233756	0.0554924570079728	0.0857515135946455	-0.0337064028889692	-0.409742194070615	-0.093273013996531	-0.0106902719067338	0.170348382003164	-0.191695475138768	-0.158443896748474	-0.338811840366437
ENSG00000155100	0.032620024277662	0.141553029829206	0.169356726488939	0.312320359603336	0.146263224134891	0.0796281297767094	-0.000876947379223161	-0.010232320067809	0.122974032009171	0.146360661689118	0.000562629655391378	0.103305136176597	0.222964586207037	0.0496632884325901	-0.010432110958103	0.15174289049958	0.0977195627082958	0.165282652952599	-0.0522710853068926	0.0164882753555171	-0.0658346641485872	0.0017936996052806	0.146176295975419	0.232937457893721	0.239782801746831	0.0597440720055972	-0.00529269057489618	0.041746423094236	0.112993449883205	0.222242815763895	0.120860666912753	0.0617521389605694	0.219515213114053	-0.0262623656760431	-0.0738545332285576	0.0281307755265928	0.144020823902704	-0.163143681962162	0.0168335116780422	0.0447717624517113	0.103925547104177	0.280523200090775	0.34800701946217	-0.0866084300362842	0.183610828786104	-0.012428347511651	0.25234485087883	0.256799664646013	0.20987240769215	0.0465966166587033	0.000361187879538861	0.0443647090937284	0.114717913966056	0.0961352950702173	-0.0924947798132666	0.248696947716138	0.159435841735732	0.146003306785313	0.194445996999405	0.119262425829025	0.181069628854687	0.0815472716231162	0.165114800594486	0.1230899528886	0.105064101910874	0.138779799011899	0.0672888149111948	0.159044700553126	0.0617011118403489	0.098955537553626	0.117200168127308	0.0968884245889069	0.0558800070758983	0.132417487117159	0.343272096558396	0.0663278743977357	0.161316973682896	-0.105085820871203	0.240591901855646	0.0316933324849847	0.0160030930141213	0.0921174524969841	0.310915285164679	0.278813834376629	0.0920285678193969	0.0216518578579194	0.249644724391466	0.168845090051913	0.103255392784217	0.00607821544503212	-0.0643909298046459	0.0576497204501207	0.328207379088089	0.060875238328671	0.173430026099457	0.0465980920582646	0.205598639063585	0.0749416097311971	0.0445061388107012	-0.0181081196366187	0.20528112771158	0.246276558597857	0.0696694814731604	-0.0122178293007568	0.207696314275766	0.141899044887086	0.376416568634177	0.102699791031892	-0.260103449323508	-0.142126200257486	0.130320790828151	0.011466455104572	-0.100100848493379	0.187931302827617	0.0955749860782655	0.118432617629638	0.205782014629727	-0.0152293319637581	0.196794941971365	0.174790486461047	0.158879602819467	-0.0145384913418575	0.0872118190909127	0.282751735741576	0.219816507767592	0.411196014320193	0.206012257273282	-0.104698234852057	0.256417687213304	0.0141008993597993	0.317715557360054	0.0797088444129337	0.0757835698431022	0.0251725904762427	0.206038637052612	0.230031472331189	0.270347630399688	0.0337335072411191	0.122299503021337	0.201709050813323	0.0800464176540585	0.176119570384474	0.129550362952738	0.217871987874665	0.193721948597311	0.0512972784921006	0.38249776996326	-0.0590077617841733	0.274936097933564	0.279521939819616	-0.0104619433988842	-0.116191700756268	-0.0166589552727141	0.0758914114298566	0.181267958815672	-0.0754170465051794	-0.290977503777818	-0.243876252472836	0.0311656864184615	0.16704430469407	-0.0930666046108875	-0.307305103781391	-0.0770645449799707	-0.159461650275706	-0.167402737327475	0.209428429861001	0.291860632038375	-0.0428779569866956	0.161499897021163	-0.0841491632799671	0.105234840896776	0.269428717516829	0.00910617396296161	-0.107419453228531	0.265040792037866	0.240688464563065	0.137006727089125	0.0755338209745696	-0.119696698239539	0.0259395018084024	0.261682635999534	0.285087941358116	-0.131072118465244	-0.106555367406843	0.0660537256736582	0.114775095753527	0.132307482759675	0.115214816932827	0.0622621606192423	0.263779978996901	0.126332228110976	0.215427508309333	0.158055286974964	0.0399696239138645	0.00365424286435239	0.278415331648256	0.166533988516722	0.248524828715258	0.192106059091745	-0.0581922809822064	-0.00468665587212436	0.0267371219004557	0.274575892607602	-0.00522204868381022	0.13869447742544	0.104761316216405	-0.0793676936917242	0.234209831887837	-0.0258991211936719	0.198914521937334	0.040406149256382	-0.163849839525599	0.0740242079491774	-0.0517465638356349	0.12899518134672	-0.0334579840601432	-0.135524667880885	-0.127401386278867	0.162388868548108	-0.0370220789325859	0.147262735599238	-0.0182424435783732	0.0645534365529373	0.238480941736364	-0.00840311341250155	0.219612780699276	0.0684647179843657	0.0897803109720626	0.198470465440065	0.201769525263813	0.0992000216524895	0.0339234393854846	0.339457821010859	0.131785507784464	0.0215147608841175	0.208706623968772	0.043424829191603	0.032939253291461	0.151176443484569	0.26241827854786	0.250141950712069	0.253476416327701	-0.0531783621626363	0.188782105338033	0.240054276788654	0.137507977784722	0.0502514062653696	0.18379992142257	0.126086700133512	-0.128412625425682	0.232619200300339	-0.0495317294075912	0.029684641275083	0.0941563002850879	0.309834688429425	-0.0240558894579288	-0.234772571995881	0.299947961423165	0.115179112255739	0.126172427938387	0.160151345994104	0.00109097363052701	0.109210648666752	0.0304037260141369	0.140321480425629	0.106296450231299	0.350166922431245	0.0284971005617153	0.139684037828955	0.230797418859397	-0.118969273541446	0.281797220683628	0.395103116216782	0.0738340497749227	-0.0386997199220254	0.0779114491152167	0.316709562336395	-0.0175551608735495	0.122406240337451	0.0845794048969253	0.0230431750633003	0.139969706205961	0.0575929055683408	0.233271759258724	0.119740285277503	0.368381943284363	0.0718673575479157	0.00783460547506427	0.0295292333299727	0.0501757019692418	0.0517076882817828	0.0793489743899936	0.0991844638131188	0.0204309314158109	0.104231924196107	0.020503244869883	0.0450554978086526	0.00014601254195306	0.0885620759679921	-0.14582122055885	0.19544107758326	0.139114216969235	0.0435739158358504	-0.0578584949321155	0.140568261874388	0.0443805192758782	0.0320255457916367	-0.0226471641849552	0.0605387426413882	0.0325180093983074
ENSG00000155111	0.222852760613818	0.4309275307723	0.0348941793007386	0.465352400874182	0.103846675927562	0.0916752094541555	0.223655073838832	0.210444858975811	0.361723682935147	0.279704289092787	0.0946583828011714	0.438004469019599	0.364032723931549	0.214276747072017	-0.0495591002352547	0.122229350861746	0.0691492470481601	0.410184915442049	0.108645209179848	0.153333379217874	0.040082474938256	0.0409748715586798	0.192852056361588	0.349467453460266	0.112026128759304	0.0750298997780026	0.304811790168698	-0.00191727671985453	0.165079247926604	0.0656237058579793	0.0346385149923732	0.407464199447574	0.459131598148985	0.348927772235093	0.389251500116669	-0.0718516045776867	-0.00147472977727275	0.170416669714232	0.25724410797935	0.0738809759224823	0.22485433747616	0.0421917945562731	0.0780457286681072	0.00760206472015033	-0.050224171322522	0.077036769293355	0.104292840784017	-0.0351745679954168	0.230410162213931	0.010829774659466	0.359069422849009	0.0733288100169634	0.10758553831105	0.224093997180962	0.0896790240832561	0.193082497873493	0.277211950009857	0.243194295554646	0.468981733533808	0.286537123961774	0.206142720795986	0.00853087721825841	0.234221354801135	0.113325582507554	0.306304964991079	0.141674923679302	0.213632103702451	0.0590717595152608	-0.0568560955807216	0.0981899850743073	0.0294705546958336	0.0638518175931917	0.189015484986129	0.011262380460579	0.0082745660663127	0.0589990459441386	0.0123496765809878	-0.00942216749270658	0.0970932814989862	-0.0591105253968612	-0.0566340419613464	0.128342698641917	0.134542853165855	-0.0801778516265542	0.0576731897170844	0.186229498239972	0.149252376311863	0.248973773354428	0.195461180849784	0.370276443194695	0.43089748886471	0.338377305373587	0.240899922491451	0.359175891882754	0.21910533364119	0.345766377039232	0.112147648289191	0.0453567027872544	0.0517861404024783	0.219999421057329	0.0037618982347105	0.185850254311568	0.0883092945640338	-0.0561924328196336	0.249102131638946	0.243760544004459	0.188970200151713	0.170148248950228	-0.0699489010178978	0.0457056306258811	0.154235608925953	0.143771977463309	0.149283333608132	0.172555895692697	0.12442619107468	0.138490983328081	0.149348140358282	-0.0854916880899955	0.0776049625303299	0.314119468374913	0.123216287468246	0.115166579136724	0.14583044142156	0.233906003007994	0.133021879439731	0.194171280715811	0.00830346001679525	0.000257062616019316	0.260071508748202	0.161181034887806	0.0932372185625201	0.0514998633744897	0.0679258711849128	0.198072303949403	0.121333752321404	0.101941180351351	-0.00307616048455781	0.0317272651847281	0.136033613149579	0.0972217844660466	0.065677153855485	0.10688394304728	0.337264159073429	0.239546252587064	0.253486104117644	0.129753184287033	0.359375842857569	0.181464345853391	0.297826987830538	0.263471742826866	0.0101416619106747	0.274960952437064	0.0665344969963815	0.075269491213872	0.111891343654613	0.0756516697095738	-0.0242805641752802	0.130975034743271	0.0538297238579765	-0.0464827679772192	0.139793266594401	-0.0977365351051946	-0.186175240559124	0.0024096794464698	0.144991012802326	0.0684520603612945	0.0642453605147342	0.00871795293711133	-0.137834933786148	0.186283494576827	0.328186510390491	0.344726152703249	0.156282552608186	0.273257582317049	0.196118586613137	0.0740779630090086	0.307798016688575	0.112242001337188	0.118477164847008	0.332315956962853	0.228104866410392	-0.0107398269640442	0.445412541942485	0.027017987410696	0.311522061955984	0.204210694517745	0.154869429609586	0.192818315232304	0.136269856588955	0.159382415449582	0.183532158490142	0.0760261091753141	0.203020961004204	0.205195588094225	0.0861814823059991	0.324405633138169	0.172638625096648	0.223835623605326	0.142192668443846	-0.0550333935427951	-0.148313708782787	0.056121952735527	-0.148262522771671	0.0455315596920962	0.373689207218038	0.18737091065936	0.102172577052049	0.113011212172894	0.155473888193691	0.210725173465067	0.311097423897344	0.0229510379377596	0.0206689239787814	0.108784936813034	-0.0779191081853323	0.110964572938881	0.0645107091573733	-0.0800425225493995	-0.0386349373963482	0.109636923303617	-0.0628693125451991	0.124057148050098	0.0323916815918533	0.294825118644289	0.319122558356262	0.177786702822704	0.0992100820274017	0.124553363018099	0.184336170997462	0.0711047688328725	0.218721144279506	-0.0522608990495558	-0.105878610407249	0.112026964443113	0.161281623956564	0.156116837505114	0.0331724726614124	0.391729450807475	0.394872325197067	0.233936060852703	0.0831505699356686	0.164612987689198	-0.0478981549381626	0.180644011470192	0.0786224989093156	0.231928852079699	-0.0808285877876671	0.282867278617869	-0.187889958315228	0.107125246802658	0.147302043694928	0.0496882673147634	0.0796010486432127	0.22404382642143	-0.0478371336652904	0.123509404197292	0.0740003838788593	0.0493105116345896	0.104267606753233	-0.120537031514728	0.0875892691018559	0.065730499588512	0.24450056170091	0.0661090026244895	0.00328257550052589	0.0498347219053103	0.095580689481187	0.0155654199387865	0.204642588858782	0.240929065608176	0.0306063070603556	0.423239516925966	0.325508402442286	0.0678669173983412	0.0298204811751678	-0.0055302958021251	-0.0311969156552179	-0.00808068528913434	-0.106168978015117	0.18476915546532	-0.179328279683064	-0.100375036752363	0.0746277809728691	0.109642766072777	0.386507098534649	0.317365627038771	0.151933976743251	0.0332961566734847	0.087813014425334	-0.0632621881155847	-0.0180280612078756	0.131475336337399	0.0219836278962781	0.0406041286398943	0.148875231507904	0.20566966739968	0.185592960214187	-0.0234876567219889	0.103114800394166	-0.15864448254187	0.111264386360534	0.0509836117666843	0.148895282160426	-0.136162089050205	0.122026056955435	0.110877410124288	0.164410355527668	-0.182274794720112	0.00281462289507108	-0.0873977092129199
ENSG00000155115	0.338138348201281	0.389604826654441	0.164592202574324	0.343048780399777	0.197532332781617	0.223201607829609	0.224021897302832	0.240820567780959	0.312140900073882	0.257881246589359	0.198130772865318	0.17060177249623	0.437538041564502	0.346063637536369	0.171899744897591	0.156899397991591	0.248523623894675	0.31072965290627	0.18708243737537	0.134342393734407	0.160068932029824	0.0871467384362054	0.251635593585334	0.324694309628724	0.414808160508456	0.154742112159671	0.224449179546359	0.20896049892182	0.307646187435636	0.169867319569537	0.316167067221791	0.499886934112008	0.562068670383149	0.310186633114405	-0.0174302938700625	0.145782057429899	0.175678822393246	0.256445134839425	0.161480775609057	0.242853944702256	-0.163903525289193	0.271666990305902	0.239922153250659	0.101229666663528	-0.0611604241549727	0.153428306095429	0.441265496515181	0.274944052884808	0.161728931387048	0.0211911636227795	0.402222735999494	0.263778538859948	0.19354448641689	0.221759810090082	0.256753746865755	0.275563817775393	0.300850657364165	0.282320412793879	0.246139423024887	0.548622062378414	0.158933856037887	0.261786086814617	0.0392144672900143	0.295279328274914	0.142534721291733	0.0867139546914105	0.150721984944764	0.176059955381967	0.0955945556888121	0.276307224917422	0.212303094128882	0.293647851938075	-0.0585843408720683	-0.0431149461511638	0.220512509516245	0.195900116541976	0.154627076290063	-0.276570510409099	0.0513071728964282	0.0687881267726525	0.0488999861901112	0.0170000741356224	0.179876938175181	0.144068592434987	0.0539359962991664	0.155484338885739	0.141601425776325	0.0304299722559169	0.241303247283375	0.298027595390855	0.389579541627806	0.268338430143783	0.0839120050032059	0.153924921330074	0.388330676818607	0.20736414866213	0.251408825407204	0.22514071334922	0.329105492844176	0.0858622681643136	0.071783259060816	0.177244814780451	0.182995466462578	0.0264006347020345	0.263779480607876	0.389551647136995	0.365527513440749	0.181961255366864	0.118359769226084	0.209040040282943	0.107229235451514	0.144337633235523	0.170314794193378	0.212834767558578	0.275268294047896	0.261183855795998	0.18364233543545	0.105533077657084	0.169454086295388	0.301504198876498	0.264432909921721	0.175445742274215	0.168584283272829	0.146142652390534	0.263836549517642	-0.0841229526136971	0.371666488121119	0.380274815237602	0.426389752207485	0.329909011484047	0.293474759977492	-0.0269703366620821	0.124034695109674	0.193728133258065	0.278896092491638	0.152390809104599	0.275298186359317	0.0287056698721595	0.210993991832245	0.240605604147859	0.158472754806184	-0.0845664725583776	0.27174139642061	0.224825890835745	0.333523954327874	0.20594049025175	0.398336684162556	0.286347904355222	0.273438363979589	0.0478372077568594	0.0916618629260632	-0.114566262246857	0.230746446915125	0.0856110973785133	0.178302125551581	-0.0863386220394282	-0.0497800146505016	0.251905634555608	0.172374644615249	-0.133048448746438	0.156124036040435	0.269626652932194	0.197510428230129	0.0829899758512929	-0.0187857433873391	0.216593387084179	0.172733860077247	0.0810374536634343	-0.135701761624628	0.250002821248289	0.558866656588085	0.0851488397510798	0.124524669826072	-0.0839349165613675	0.558975959774215	0.0765643820365712	0.271042118437127	-0.128535170437296	0.190529425793475	0.288365304320183	0.425065499546744	-0.0682589710645948	0.248439101450953	0.278307203360869	0.0987571869368513	0.229489958348623	-0.0945964777281701	0.287742436430083	0.162924178393796	0.276200393025329	-0.0208113173613814	-0.114293878192926	0.268524153736691	0.179945113828109	-0.0389110683463071	0.28251640828774	0.230951195477224	0.232438897770853	0.0890176866667358	0.264006761128584	0.354770986635628	0.461284814122483	0.0139400847836453	0.105078397120003	0.126860816734361	0.182025769325028	0.142370671536752	0.123154875900646	0.0245701277565987	0.138511691470461	0.119638683151155	0.247535186825682	0.103554963912648	0.0456591920404737	-0.0443391108983477	0.0947990853697108	0.164832676775094	0.184228177932472	0.228386411255322	0.277424169783108	0.311234411850245	0.0595364217390696	0.258480799534126	0.250243199439063	0.252250839104608	0.217607418106419	0.244555700214977	0.107041476076245	0.26764825766851	0.39973640447961	0.235539344764086	-0.00197281020936187	0.456861667350943	0.227095189299306	0.283130996468619	0.32423992606301	0.223647413164171	0.31084729411896	0.481376257352979	0.282290171744325	0.459061931390365	0.265684363174653	-0.103491300871747	0.275329170081132	0.111068736390213	0.305906646395993	-0.061880105209434	0.291031587891033	0.370391568983324	0.0770636509139372	0.00222647077971813	0.0871817833556511	0.123199000057724	0.377505514266501	0.10567115838018	0.0654955618809084	0.0452228696673623	0.260627552445822	0.216903683831357	0.0996291441140061	0.228692379200456	0.164029796809084	0.122816149461688	0.00347902989106805	0.222425654111086	0.0747049076484709	0.0973842108988265	0.151081159129003	0.251461877833579	0.29108011145469	0.062409415592118	0.130464663743115	0.0901785127236486	0.216523895632981	0.242237123910241	0.362794134638989	0.272847687822248	0.0944136311749372	0.0869036679547274	0.14131661478356	0.356413970687007	0.120278530423804	0.045210633264204	0.290253807049768	0.361999797188762	0.520409384870957	0.214473178817313	0.0912697838273168	0.192262963325573	0.0750682605808086	0.211371406795951	0.244702646597384	0.0596047607622586	0.190619577936971	0.254525113260854	0.255226246965641	0.124618040814186	0.258007891647123	0.0452612567439594	0.0154417813405834	0.0156685304664009	0.186805744396696	0.026863703356138	0.10285847717508	0.241040927094995	0.180452784757323	-0.0291503743466324	0.135262538117565	0.10914827823326	0.104889773455399
ENSG00000155158	-0.0662816051474897	0.192507194196074	0.120178649791219	0.258778395875328	-0.0648968349681817	-0.0062774510443004	0.0879358286666888	-0.00434292152526265	-0.0121785950963337	0.211533126345628	-0.211373806523568	0.160842821009645	0.415517040538093	-0.0186936463338911	0.01547790586088	-0.0292580485075473	0.0558234050697095	-0.08780206702891	-0.164752430461373	-0.0394241166132112	0.0197733998552091	0.168431519223908	0.0167170489332703	0.43714459811854	0.114815164911911	0.208628406734983	0.0872719358030015	0.154743201283398	0.0170248388814996	0.0751120538421628	0.188227072852876	0.0946477615952231	0.267104409910066	0.0776654399502488	0.26247845533333	-0.168915853897947	0.162911206709974	0.0912352128921688	0.244006434605279	0.208725765102358	0.0595269532828317	0.0260507469902611	0.0214395633617672	0.0286753705316157	-0.0431607679984387	0.104461395867679	0.0721088689030598	0.0492820880815114	-0.0226552041858712	0.0258444246997407	0.0817232375580049	0.0699054879440182	0.0789768957278022	0.083558097874388	0.0162315967815268	0.0127716218095526	0.0716083025731305	0.158847435233169	0.119906835494411	0.207639037567928	-0.0146145872764026	0.00416849845800725	0.00755571773377299	0.125429695250375	-0.000302838173473978	0.067541538682616	0.116619098022746	0.0473895775401982	0.0374436451635869	0.102186758045872	0.128775483508432	0.0218977341914983	0.157603453478322	0.190255117986531	0.260748525098084	-0.0329912605119103	0.291909956418054	0.0464047983511095	0.0818862127316055	0.0282948188723839	0.119616508074684	-0.00159869933718756	0.0637119753239137	0.270364383988755	0.0681896074258835	0.0124525571081805	0.00466823979719255	0.0191941772728512	0.00723310530052761	0.0944838696651274	-0.0100632814459467	0.144497623831239	0.0314705472738545	0.0790086214928349	0.237979468816299	0.0633624716141771	0.132345760808578	-0.0244514157158625	-0.000593402701422675	-0.00457950512321178	-0.0539579621831781	0.0802333738089525	0.0754658110982905	0.203826623186701	0.0591460443102006	0.105903128994743	0.189469310861854	0.115498161889033	0.0476908986401528	0.150708404678605	-0.0241697879673825	-0.0346363817789837	0.028147820680987	0.0185077603531456	0.112619555176515	0.144048387839389	0.15957554148702	0.213453226227764	0.061604245194743	0.403092403601072	0.0229835621367367	0.142839873111075	-0.0360751642592203	0.0908729304883785	-0.0803565783224771	0.0249724451345754	0.0788482568167828	-0.00137982745110085	0.217778256370153	0.0423478190777735	0.214548647959139	0.104236038374374	0.00265848037419226	0.159254771468969	0.31106587335285	0.217762120766589	0.324087324643442	0.0532965239080132	0.117371182654931	0.151860662503448	0.0980147717291276	0.0502461297848407	0.20759602666956	0.00367665011568593	0.104880542956348	0.0799425042769922	0.0773490930194739	0.0977103046914525	0.066914374498727	-0.034734778572671	0.0934364893031536	0.231560875077442	0.197019439548191	0.0870237604568428	0.0187654930056593	-0.0927997810267013	0.0762192166328589	-0.00543277149450959	0.215836214728119	0.169837091357791	0.153113396145154	-0.116836408740097	0.241815645975327	-0.125660690673116	0.188211681814489	0.00239505715035773	-0.0755802427519081	-0.100204960688343	-0.0817584891207415	0.0125571507437242	0.0485178410783223	0.198428737654639	-0.0444081980581301	-0.254940720201473	0.0374690820603128	0.072071751982083	0.0509658577336705	0.0541422735747516	-0.207379606997527	-0.0314189303737831	-0.02993817699148	0.043101478134487	0.119827779537933	-0.142242615303915	-0.126209353276215	0.215553061029904	-0.133272345137912	-0.0465724552686847	-0.0648240771244352	-0.000236227686151647	0.0836408984039441	-0.0172924293118974	0.0666107321863557	0.172811584063497	0.0806555928903078	0.0777100406704829	0.0338953006377995	0.110163335438685	0.212147980276822	-0.00927719859138549	-0.113151543608773	0.331084170938773	0.0517482823055374	0.239115602135187	0.266150850717014	0.0572576217980719	-0.0384168473015991	0.139527578978813	-0.0391840882557382	0.20955222572501	0.0743496230556873	-0.143638618235189	-0.123704781478409	0.0779447995627946	-0.0296411202379017	0.0378638646665449	0.0720530619398585	-0.038446753838628	-0.162696971935398	0.127971305568981	-0.00712759101438754	-0.0498769003244291	0.137992989246903	-0.0393955337198046	-0.0561778576614437	0.0840507770639592	0.0988028213459719	0.17495156387812	0.0493062354784611	0.239615856046449	0.0971161007141131	0.168858091294412	0.117310806964082	0.0185206180906797	0.20130181523886	-0.054291259604717	0.109041366588207	0.190659189787981	0.308860504917417	0.267187740362953	0.288579074173664	0.0896333420707279	-0.0519710230721192	0.0184316678113773	0.0671685490275162	0.337619688221929	0.230383075706239	0.23236076413162	-0.0273635797914451	0.134257329747614	-0.0221648864561228	-0.0384739075847873	0.054408215148428	0.0718861834588893	0.411017903543769	0.0929322442636048	-0.0264647879729711	-0.0100321098685202	0.249160107903155	-0.0135656132029721	0.266012335978847	0.0833893494074231	0.0485131842159857	-0.0304531137247627	-0.075941350795669	0.0476249931182409	-0.200804492672845	-0.000144443594437812	0.309623952461718	0.130062457314795	-0.0482492219954122	0.20967055439617	0.190035444211089	0.090656985130017	0.0469663947619934	0.158578200801177	0.119551350670557	-0.0687923953741011	0.160780916294578	0.153110445562282	0.156621564996409	0.253213443035863	0.0520907001655755	0.167638835937773	0.216969904907457	0.290315985278334	-0.00166051369553101	-0.0797142414551322	0.0748397215263714	0.0626238786226893	-0.0704494808002361	0.0296299497826878	-0.141733808766834	0.154449946272713	0.263969664956217	-0.063752653550298	-0.0694644807469372	0.180222480089985	0.0665213559992288	-0.17801292527372	0.0122493410190076	0.0827015000477536	-0.0326802069608975	0.163838365279674	0.25674067611287	0.178892280653378	0.119654111552568	-0.0360999413782327	0.12153368822597	-0.0284992363167313
ENSG00000155189	0.241131121305884	0.421272949617174	-0.0818531105659669	0.447944196595408	0.0726795315847551	0.180247682581728	0.154852248561109	0.169283156952488	0.248524503894771	0.145172017155208	0.147036564143395	0.121812231663263	0.418305675188594	-0.198606147856341	0.153616610789909	0.0810781200458144	0.197476684686228	0.391853581859295	0.0255068204629537	-0.0326906653782436	0.149780506733186	0.120633586556646	0.294963465720535	0.10512065431841	0.0906161635860939	-0.0672690622150664	0.114756736730459	0.0824685569401661	0.2361303963212	0.300485488895063	0.291944879300302	0.454064010614668	0.466373059628657	0.124635965464835	0.193511112374069	0.0818743559436247	0.0976666085221761	0.209493823116413	0.1890228592934	0.299652474837865	0.231562630822095	0.277042949392094	0.178330241602657	0.222259364485883	0.146989179015018	0.143372864459089	0.258028788635551	0.176892527347539	0.0378280326486861	-0.0547580773534802	0.315053865478477	0.0852048831179591	0.108952787184613	0.243494383904307	0.175381071914269	0.19290249037022	0.238818524629955	0.122898224697897	0.149769932298473	0.378177961102974	0.129195413144176	0.194671929230553	0.142727691044508	0.166110956959071	0.347548424118268	0.0925552481393887	0.0537386136275285	0.122335578357782	0.135820976411943	0.276817092639512	0.0823650652954457	0.108315616685261	0.0739818118966738	0.248060204250896	0.299565098721623	0.00222196625593863	0.162643166517139	-0.0774996885938433	-0.0129022596012228	0.029155770818044	-0.086961353883394	0.064186089128832	0.161461659283063	0.232651890382099	-0.00278179474153962	0.0509687178004025	0.133176671123184	0.0378486621464113	0.179937153556602	0.243176190028195	0.0244340981159958	0.117388904376567	0.178468874910361	0.196405796797649	0.35566574663679	0.00669965630083568	0.257144015773224	0.139495030111676	0.275566910519348	0.230292373429696	0.2358549459969	0.169287624758448	0.0617225952681745	0.0817852669639833	0.246680570778401	0.126414586350024	0.193344781908307	0.192505018515936	0.229515836592888	0.252892578043283	0.046379274444258	0.236263968479208	0.0686322019315015	0.0928621930566068	0.0222146978117145	0.168084440730599	0.0920116196526554	0.313227359543106	0.0198878199824416	0.155772953590507	0.189853351714846	0.258645981281148	0.102511370251617	0.1759347161961	-0.016709894282321	-0.0137114456093055	0.282456647300861	-0.0758063345628498	0.162125673101362	0.110612520794734	0.194919564495119	0.00775482256540059	0.187401887633298	0.0292344247475913	0.225928215414128	0.22163588237311	0.280966953250199	0.170143126196842	0.30667452976836	0.127071826090154	0.14827915191776	0.094820229331322	0.182654594610319	0.250938400788911	0.213675688594433	0.271906117187246	0.312995529463796	0.214328995998701	0.29975060707879	-0.00562475825416589	0.274348625015373	0.0590139742572687	0.324316947933287	0.134788054230014	0.171818063803581	0.32021350785009	0.179487572155993	-0.00564300864223728	0.308593823716215	0.0994811793884715	0.260550495017866	0.262102423603146	0.244971653583688	-0.195705123773614	-0.0614401074789263	0.24706576137192	0.232613493852238	0.181739910458814	-0.158188040350383	-0.147399208361883	0.0468236258837198	0.0390408098022747	0.14266701908979	-0.0521737398402954	0.436164684626223	-0.124805502861139	0.203611674308961	0.165459539715173	0.26344485706382	0.067782241496428	0.397178399874031	0.155442905751071	0.179965597224473	0.132801526924314	-0.0109210239789937	0.152981478928739	0.151463107339799	0.162846232399983	0.132661954868829	0.13478292149469	0.195251150926798	0.151014545990322	0.176223774097491	0.179815698361235	0.0412511852852925	0.224006832249336	0.0562354003589517	0.227774358997127	0.163858889528223	-0.035876694531335	-0.026224414362129	0.313090021964768	0.0097717168343477	0.108228948281462	0.185460370566432	0.0230894600157536	-0.118138547319279	-0.0212281610538552	-0.0207056967725387	-0.0138064864835558	0.105062713826738	0.0619660154902616	-0.133239341206028	0.0214873115821506	-0.0625752312087684	0.165031223678953	0.0910222720982716	-0.0421193956676674	0.301319808033115	-0.0253843788762528	0.273796369006542	0.14085589343683	0.206274573369433	0.32946016079361	0.0930008255407679	0.159358293694082	0.189709028263253	0.103300562515022	0.257192185349573	0.190468614985439	0.125861188299844	0.05945738682625	-0.0566199994204358	0.0518167951813086	0.273030625253462	0.212728904728209	0.0442089417353531	-0.0120401574303734	0.0787059442472357	0.0548386104023092	0.25870724178474	0.18056211436027	0.179789162410175	0.197327640466536	0.105616367779938	0.340265109126688	0.00977759361934091	0.176625385475741	0.261319537471359	0.111593820868665	0.0946679342790252	0.0359318198679794	0.032162371859335	0.17153147367434	0.184561263749502	0.203985902026798	-0.037167331555607	0.289431086804802	0.324817392482713	0.0886074788225176	0.254374328590734	0.0640340511220612	0.128346570930899	0.164441705139696	0.072937542001359	0.145163319192988	0.246110230763732	0.127178766583688	0.251508660608639	0.0355878206314936	0.204307632003998	0.108928290906293	-0.007015070718168	0.0385195666184547	0.211043305597946	0.183350892549061	0.302701989212914	0.107991749039526	0.0558215165384704	0.104131422430557	0.184437259411886	0.0274746961939893	0.0999548035798043	0.125341278579077	0.206974862325223	0.191570786741024	0.00981489319878269	-0.0450024184921694	0.0187810248573365	0.169843228199323	-0.00250417786626785	-0.078871157100218	-0.0391195545982285	0.0268976374571368	0.0376266136348417	0.0347114198094828	0.00452783177488864	-0.0739509333464997	0.16047297434656	-0.26417291322567	0.0165354999272495	0.111373749555241	-0.0353134486185689	0.233755326694189	0.17013346351369	0.0508933246070995	0.0728217321099606	-0.000501789560586225	-0.246491813370239	-0.05127868505715
ENSG00000155229	0.00239959526213441	0.363338072174924	0.00863887494047887	0.178402896526702	0.184012348612167	0.141307375351361	0.0625741813404166	0.18490273867213	0.00995277920762999	0.164638549103361	0.218484343687273	0.214373548203647	0.44688604568171	0.208663029335703	-0.022623544575904	0.105949443407022	0.134961592968133	0.237706345128755	0.0435628624431292	0.101194317282924	0.00885147940927725	0.0480579301923799	0.131744880399803	0.366609299836402	0.299701902734879	0.0592782140582703	0.0742800113273641	-0.0344007499718561	0.204518298327497	0.110359850281538	0.264251303767473	0.399923688476774	0.521214678568304	0.0895155805006607	0.0673711825595088	-0.0767101965482254	0.371386246137107	0.152309353261744	-0.000160501622303641	0.324967004738758	0.128936949241798	0.175283791769672	0.134116528553786	0.200465435629514	0.244809188137855	-0.038159079347472	0.156303914836644	0.297462653224617	-0.0648307617806137	-0.0670010560041623	0.206854510475123	0.165858749555266	0.135362152152288	0.0407154847717341	-0.0536953441784317	0.201647570260223	0.235246167188494	0.223806734443207	0.320449967153049	0.393726135089626	0.111890990237398	0.108436884524924	0.268966423194297	0.137573047853595	0.223542817092379	0.174505341696945	-0.0354676299167048	0.153449521374444	0.179463010244355	0.231780140653802	0.266456774475659	0.192402197068394	0.0506081652855959	0.0905037506863319	0.219669288551175	0.108759055369728	0.0845336088566035	-0.134490746447161	0.228330405475902	-0.0680784355401201	-0.0124817862656521	0.305809792405178	0.155597146791131	-0.0263553785954913	-0.134031163389018	0.18894794257112	0.106310950558234	0.219365407939001	0.1089700720689	0.210259497288232	0.0808811167871167	0.193141639117469	0.259658206556538	0.113692902541144	0.202973313118285	0.10182757956391	0.0467940252609531	-0.00144190678164945	0.248260227831802	0.135800333321947	0.12075126105414	0.0485504894417232	0.0853064679733288	0.103480068277184	0.101714214105537	0.0876438156624351	0.228352099944289	0.359024537314305	-0.194639003956064	-0.103134647520188	0.0348092256667625	0.325418860592229	0.182692546370681	0.235453437632966	0.337114612496193	0.108990631899932	0.0939840398053428	0.408840953463076	0.0462307128848948	0.273503247140839	0.207819636708107	0.213981117307241	0.0353345178928939	0.388566759873468	0.342211496972443	0.377060355487011	0.114238555102508	-0.116432335921953	0.130922798917542	0.0700504255113008	0.311239054509018	0.185233617928913	0.107485029306149	0.296177708985126	0.247109811578152	0.332719073444696	0.364800820611542	0.05223621807589	0.288483815515279	0.280757448777889	0.212896287201918	0.112424325058617	0.246224277334321	0.461472525912858	0.324314296735239	0.31007065261055	0.432778387638195	0.149722764877926	0.163217736198721	0.0643903412648697	0.0151958371111742	-0.156360498515204	0.0648060802035531	-0.0394480433847067	0.288368844639021	0.0689051156355525	0.10957878786847	-0.13284523237253	0.20455285615376	0.235905049909615	-0.074946727862736	-0.263273048139855	-0.102249811856307	-0.194381460982771	0.0894568832564695	0.201103612546461	0.204563495215738	-0.200612455247785	0.208058104128708	0.15844987132653	0.142351029679375	0.139942463862762	-0.00771217595444667	0.0609205352444049	0.352967235237692	0.230889315880164	0.165912500023938	0.153071356845105	0.175760935652131	-0.0238043645813297	0.417559676318039	0.356049728831562	-0.0622857187084268	0.1419623652663	0.101690291740952	0.153735111548729	-0.125888522077823	0.292696514897889	0.12233900554566	0.297633647024376	0.128576483843894	0.0253171882129681	0.0641559762174173	0.184710643766733	0.21201782561804	0.176877899991421	-0.0560803652693947	0.0181019362265981	0.219563593624102	0.108450794005356	0.0817375993755156	0.141643085035291	0.108376714702393	0.298202652444579	0.164384596803564	0.178947336711298	0.164888104969858	0.148816479947042	0.170644411310138	0.305772565453308	0.0908370834999791	-0.0610207076731066	-0.196803681757348	0.180210564156792	0.174756100873345	0.122077986873033	0.17306571739006	0.107319611092655	0.190685608006069	0.136352268925227	0.113462489134405	0.175262340736988	0.233724895259578	0.286516894049985	0.224123450329546	0.0857689673464802	0.160233495461084	0.0162447994468302	0.316917148664385	0.238056309042345	0.214601587256815	-0.0843140864579994	0.166674285496148	0.0107510842575544	0.151857764140745	0.202057669655535	0.0751545618122614	0.384494614901057	0.46133114555645	0.430161233446999	0.312847877979088	0.288406579316838	0.0786967662660001	0.127094984107898	0.143383463880569	0.286790708070141	0.237858126378047	0.216765893502799	-0.0746068519836051	-0.0172464407357238	0.219643424104554	0.192216976546949	0.0485550577317555	0.255001259363064	0.364555932694402	0.202460081917793	0.0456766409335442	0.00128028308968001	0.351691244363755	0.128437560302092	0.213374897006294	-0.0918479403074211	0.0240538108375134	0.0473966475008452	0.174964506738755	0.0223138633698754	-0.0761471174030706	-0.0161970139940859	0.187287094691424	0.250748365212523	0.00879445031121069	0.419326395885092	0.455627805251403	0.0244753244394719	-0.130482376802042	0.240452501679833	0.164057857271865	-0.0111411247609814	0.257175542139067	0.118781590129256	0.0358956166984208	0.0255383268657907	0.0226142950193408	0.180165458248917	0.434229408635507	0.443816255804465	-0.0673177017084218	0.0452650797143075	0.00598736371935716	-0.0543575667067683	0.00692017284066996	-0.0934369501162887	-0.00426465146813507	-0.0247488862834363	0.0385182572170555	0.101870299383738	-0.0787996403495219	-0.00938705217217713	0.155960586662825	-0.206391072397028	-0.0344339609386336	-0.0355054731159649	-0.119468708739099	0.126457389766137	0.056059816278916	-0.0315116843068058	-0.0908477222199853	-0.0088181504088337	0.133820136995177	0.0686161322153352
ENSG00000155252	0.115863887389849	0.254268111343087	0.0839495059086217	0.264726633856691	0.0944500668663351	0.110120699990809	0.03528833479151	0.0714265383508786	0.080775443194985	0.0227746210972749	0.153567203756367	0.107173926507632	0.230120346239627	0.00502223791058734	0.130849350175002	0.0986994931058971	0.16318208346428	0.0735057703873744	-0.0135025871037819	0.035723163416547	0.0568655784350284	0.109395440830281	0.141393185816562	0.194207143243744	0.0243189024865235	0.0584748990623609	0.139578819814731	0.0496264300114357	0.161476343250838	0.138455545941926	0.0705368169566699	0.171637928363022	0.403833590352477	-0.00102023094906615	0.0074070565234893	0.183927667903489	0.194103161168272	0.0537552287038149	0.213947259155911	0.308884990041917	0.0198319525653935	0.137735327733489	0.0797410949213422	0.0746729796767615	0.0272683302981816	0.140148933892365	0.0959868059309554	0.24275302157943	0.0433314999422721	-0.00445436988414466	0.16582873582947	0.0348885538512335	0.0458563527389311	0.271234070097889	0.131145361040614	0.225134294324392	0.0318812056713799	0.131457583496983	0.192147875361133	0.288746756698299	0.336469031977411	-0.0197200158502562	0.218702264853307	0.209641791935564	0.109785269657603	0.269002153722579	0.183964652321297	0.0972417942814471	0.0564976455907643	0.213336959221019	0.0931690443326975	0.157380511933375	-0.00394384825966361	0.0369486718144126	0.0569018165623933	0.0937663137916539	0.161630152963533	-0.2041540055892	0.131668336049669	-0.141347506307455	0.116479679033744	0.0872692956678797	0.0403523964655097	0.23238267389412	-0.0769344581634616	0.298466746442936	0.0691067624021319	0.144541230803632	0.117434077924624	0.188389010369705	0.235822119225786	-0.020604615829514	0.116130179201489	0.10826339922645	0.149685194847162	0.246209845061772	0.120359983173882	0.214083215915908	0.220750595234731	0.162965617262269	0.238640532779917	0.154046694103586	0.155334247062579	0.154539967830966	0.142644126025992	0.138174814933872	0.289168825911495	0.0199862293061445	-0.21998130242333	-0.0375446942935655	0.0134110463707155	-0.053529928929352	-0.0190858916592233	0.0740126658800544	0.0481957538115305	0.139597133864107	0.310142943831519	0.133919242521668	-0.134425362163442	0.262935924963019	-0.0718427867524374	0.0398561446701488	-0.0108813401405091	0.065715812094244	0.16502412518494	0.135095502660861	-0.121196862746256	-0.0726762351442889	-0.0768080886760444	0.151728422163062	0.029070398132653	-0.0736700294127065	0.00249771262300142	0.194495580335632	0.041446522925368	0.217370316569522	-0.0523675627672062	0.0526058493321246	0.130916018978412	0.22903449947983	0.140506203242557	0.0694934099781758	0.0273834617405995	0.0953563924370419	0.229625278393973	0.28329747206884	0.343525228454344	-0.0458580405809811	0.269955479137914	0.256245301293767	0.179771996060038	0.215910215507089	-0.0347375612855801	0.0492204823462918	0.20879843142884	0.163103702888243	-0.110613409524202	0.0318601309153894	0.0605511876994476	0.0093984959233549	0.152356035183263	-0.0413124624450618	0.0206961354593807	-0.0351486348545679	0.152828857819074	-0.000886534441092491	0.307526090746699	-0.102795796496496	-0.0333966145885205	0.0199228489566423	-0.180403383395	0.348438085194583	0.1511546735274	0.170864862053357	0.481458370958297	0.105784317608676	0.28599795925808	0.154719806277254	0.230264726474221	-0.235219764419324	0.314989460758586	0.244272070260723	0.28819280829909	-0.0220759255987459	-0.196075673823646	0.08786155008477	0.0805283309029598	0.00839151424701615	0.20198490098138	0.0317185865401873	-0.0158758963979578	0.198175308168806	0.131229647669312	0.00901946029037513	0.0390495884463145	0.107705813144709	0.233245665304476	0.00697875159574344	0.216955619567116	-0.014788293181031	0.0493671563285203	0.210043574599151	0.215982169693767	0.0226177032282249	0.348297090108863	0.0627574163867707	-0.00668779326161528	0.262940457437082	0.0055965471577624	0.166556777324425	0.191206455690586	-0.0828488324178732	-0.0609529631101711	0.0303531080337775	0.177427047608846	0.0638998365319797	-0.0797139371148868	0.0336182495368735	-0.0393809945421245	0.137996079185765	-0.0586277515266474	0.210483353644188	0.166312733106087	0.186625910141913	0.0747832348909001	0.174294984450917	0.0360356954973733	0.0877849135516036	0.137103742209096	0.230800047038448	-0.0694131264907517	-0.113342651473232	0.314481297675507	0.0822747816430907	0.413308333262035	0.288572397587634	0.164042679571987	0.162044721112128	0.331829439708163	0.258147190985817	0.23963781828838	0.0538970024999877	-0.0471062513579292	0.105625773899192	-0.0406733693430681	0.133797952379849	0.125269312904066	0.198914927025671	-0.0113357198185045	0.156409830080741	-0.0308415016005698	-0.00316743627909884	0.250802351986612	0.24380212048872	0.257857404237395	0.0983090371113754	-0.0782357330569448	0.0983248341040222	-0.062817663369172	0.266330533730132	0.181418059588818	-0.00325493202271368	0.0633973552177933	0.0574944642305764	0.0261512705774835	0.0337003372134824	-0.0308093045750295	0.026845024248319	0.111839761400906	0.158196759852454	-0.0682295724105145	0.115701267189659	0.00526822982034541	0.212487265145074	-0.0911757818991899	0.0816252643826083	0.257889046536939	0.212155171235258	0.0403211302080863	-0.00136050282052687	0.0346969143118369	0.161603110560961	-0.030955327266303	0.0870488970701569	0.122754800227693	0.251807055858985	-0.227207958574261	0.103290944770379	-0.101202279180465	0.108645314103242	0.201729624246183	-0.340714401320587	-0.111457323846322	-0.31711256831171	0.198969772291076	-0.0709955988885317	-0.336908872267705	0.0577066569918702	-0.073412302247379	-0.105528604886564	0.0407459757865886	-0.0940173000640992	-0.120179236341664	0.107585199790123	0.0673560706227222	-0.0391625701127455	-0.069413656367728	-0.063785514814126	0.143202228528856	-0.0221648708219144
ENSG00000155254	-0.12623094992004	0.425083947919009	0.171840957662174	0.299384541545178	0.316861731504998	0.223579693447127	0.127817862862556	0.129955627672524	-0.105597205598369	-0.0237043394432688	0.123672988077514	0.256744985059732	0.521457391120876	0.284704399729609	0.051111761207523	0.0531657159784506	0.0164178596825235	0.364303522721956	0.322593917011824	0.0973598650672785	0.121321488409819	0.058473518828237	0.251396742520931	0.143406825892	0.254529646561277	-0.434564923740644	-0.181367754647839	0.0532797468594758	0.119659064417211	0.0301547003088468	0.099865610882073	0.161320243395729	0.222201145291915	0.28757562784963	0.00765773642345072	-0.12766221361445	0.173966495504106	0.0787426752374445	0.35710475204519	0.152901954742306	-0.0372799113697425	0.075409421096796	0.356066248588669	0.0800743667422599	0.0819715260725475	0.181264447688442	0.111522247052041	0.0635146169048403	0.17743367570481	0.260981192719124	0.282712368930557	0.215840260733077	0.133751113553266	0.0720990353291684	0.0134427863490484	-0.187671440144334	-0.0162684636937302	0.112183542114999	0.0952857753786271	0.606494552264327	0.476504579592333	-0.0972438659704048	0.075369165311367	0.0397710357053338	0.156587196165429	0.305739636256035	0.047943414435703	0.0921220951421186	0.114250421291717	0.313790692219535	0.352740476670422	0.229026403419583	0.297607945917252	-0.0409640093227885	-0.0958338511841279	0.0800338722532579	-0.0267401428742437	0.0147260303685381	-0.149893427638079	-0.110677971455319	0.202222008119133	0.394918395005348	-0.0861218994920148	-0.0593460017544664	0.120669465121473	0.0296517931189418	0.00162765969996915	0.212614428714739	0.109703264595012	0.282626912387576	0.0638536145832744	0.164906820059355	0.405355820917577	0.204171565863905	0.318132272719552	0.142720423727242	0.176048910910933	0.0987235758003411	0.204732121362158	0.231379021830455	0.190558053195417	0.127190120908138	0.179345768903873	0.246883962700433	0.246021516535282	0.249524242420907	0.206524583451109	0.327832190699711	0.0714295847381878	-0.241137977418368	0.0201323397289485	0.0554319668601449	0.286249428530154	0.328682596623495	0.301199593215551	-0.028638939268801	-0.0696616248907407	0.177590825195096	0.231833387464829	0.267281006498383	0.104434098998469	0.110629464003367	0.0325758110769003	0.178308205632545	0.240610557874598	0.172186991127479	0.169554829792421	-0.138879035264734	-0.00217697836786058	0.187771291468298	0.217978310799387	0.21277781867553	0.317406108906614	0.294067382291773	0.0580600099542382	0.198203169361963	0.222685925935486	0.22605460954435	0.263894060940258	0.0889778276093457	0.032932504093985	0.100286095065189	0.256312700964621	0.0706331622440461	0.391410840326997	-0.0468256039152117	0.102365960778243	0.0881234974120663	0.19301522701815	0.0471528409732081	0.212099166146881	0.135791433375817	0.113325736886361	0.10278786243392	-0.00604451378415364	0.0959661051729968	0.136663752122761	0.239181258518228	0.0768803139198877	-0.0741400782608832	0.207107167880228	0.0276733647871734	0.0831511683409488	-0.0554961237596687	0.011171299897834	-0.0657548393816875	0.110688007071781	0.0965518621084405	0.295820115628582	0.0390849896477107	0.0989482241412166	0.0787683025145156	0.0111835858109495	0.26474051113056	0.279619542618293	0.078883887617867	0.276023711186516	0.0211415088242446	0.0329521849632572	0.277184007096537	0.122928011687867	0.246849103166966	0.169568279035362	0.168659927836847	0.124526748341642	0.0217391452707846	-0.0900405726449156	0.378000590443231	0.290603817095108	0.255568224246452	0.121660162629118	0.0463864468185613	0.119449854362279	0.00753768775877293	-0.0109728643851284	0.311821644695498	0.107344812883443	0.0855070026755674	0.299617470747399	0.194101835215372	0.311609104552108	0.217186733651752	0.160460818674095	0.19486267515611	0.252387427048808	0.219476655270476	0.16915244539607	0.166590415847689	0.216018877835191	0.0859319353296692	0.299761058089521	0.222300977749377	0.018141277721282	0.0170006277660451	0.0979765083914638	0.218758292294067	-0.0633244339627891	0.169262021682311	0.220913430063992	0.553706653296431	-0.0081034819761501	0.0553338928713024	-0.0183843956588124	0.298888877480415	0.149706470999971	0.180863557690946	0.0314426275148418	0.102768515458812	0.294770247472053	0.325384132988068	0.373701025120923	-0.0395935200396553	0.181111387174081	0.327157025668964	0.252130262247706	0.163856113678323	0.118230112063995	0.200884896813873	0.257554784679899	0.247615318695478	0.34178261335504	0.231951367388771	0.192443726178076	0.154779713672751	0.0440867622717259	0.0151548166574605	0.250298697377637	0.247369518269142	-0.0660796100618895	-0.105711822311775	0.406205779188497	0.0370513540993672	-0.067598636896571	0.291543013491171	0.318792464370307	0.100404564790385	0.215769997278418	0.0189350793629386	0.130064266402778	0.121049104245695	0.198896060213505	0.193040415517862	0.107162867468457	0.162478557059969	0.0991841136397336	0.185589721827882	0.124022935958557	0.282885445590443	0.199248021784806	0.256645316144367	0.0905425451788358	0.227895174166604	0.370257679174611	0.223663313425196	-0.0687842851560624	0.05117395818762	0.256485257084331	0.207964381862937	0.100676768925051	0.0658308719639744	-0.172522588976786	0.0712535290865159	0.0447739963166231	0.121855557009426	0.320030674444761	0.126920237343623	-0.269328831191387	0.0676564820939359	-0.111932730687053	-0.366921301483831	-0.211720771076316	-0.121637732708306	0.139253715535595	0.110778576590352	0.13180131414972	-0.0355338387281618	-0.322897420824238	-0.326542888198771	-0.232848411410185	-0.0671303524912959	-0.0457266993643682	0.246528725757542	-0.29383059883477	-0.39621064008614	-0.0997908958815876	-0.102283162698716	-0.018553734605239	-0.215705479349884	-0.0443251585431437	-0.220067730332493
ENSG00000155256	-0.015778657456783	0.338604424362653	0.0211073273630328	0.0710719045870686	0.089766494762485	0.104367252470209	0.158249170573171	0.0341571870376109	0.0853127540905031	0.183364440851435	0.151504908407822	0.0947520053139545	0.307121477477921	0.200503880459502	0.0923440108443959	-0.0182848943887673	0.108936679097312	0.224090719522708	-0.0102515088844444	0.171863668856365	0.0970287679234027	-0.0771263815471947	0.14123501075802	0.164616715258784	0.10494132960688	-0.0993180457610239	0.023637522607644	0.0813051455658269	0.0731006313335453	-0.0877324248292371	0.415685165880581	0.165302029555851	0.175645012002621	0.216396525599458	-0.206701199429023	0.0924137866382849	0.405560004732316	-0.0273156939929408	0.376619437551448	0.308636731126154	-0.000567670804357706	0.0133147254201433	0.236987403525544	0.150762120890434	0.0277827342615149	0.359146164173829	0.370468197939151	0.32844814509531	-0.0726727680669249	0.0294615021197284	0.0764506470042164	0.144534028306821	0.189218076633594	0.146112820561954	0.197312174594302	0.401274274478969	0.199684414461677	0.162925360165536	0.289774252456475	0.270300698204441	0.109552394243049	0.244761138233298	0.208706138274291	0.238280661751153	0.204831607248021	0.177076261582268	0.180373397249572	0.168399190555275	0.113326374775972	0.244731449882529	0.130337861102289	0.212182194220618	0.0107377783356529	0.251918388114881	0.0460410984569117	0.0800907270669782	0.0550930758833534	-0.188468519415845	0.106745341350509	-0.122187697167703	-0.00230402522093327	0.0789198393270134	0.198747390262766	0.0521776666496424	-0.0551209229342224	0.203578148000595	0.0139296497055619	0.0998119448466857	0.020639038854392	0.166162847419969	0.0864493904102831	-0.0216807368380839	0.0449215555477126	0.050293786911842	0.133942430865498	0.104454081404964	0.0371491216057447	0.163555972418493	0.0780989967645291	0.0865356309903396	0.151550542312621	-0.0499530816432706	0.00933186927552474	-0.00524048238173097	0.0305214914327844	0.177578820659174	0.0603206230748851	-0.0992847240666139	0.136682893349193	0.239772941267084	-0.0203958944057303	-0.0608576750433637	0.176666744886336	0.104186822750266	-0.00422316941647151	0.0362917062266317	0.116226674940402	-0.0559604744159372	-0.0708738834479711	0.0691761553362336	0.0481107765927455	0.0975681217434147	0.105358301447978	0.01757163210887	0.0491566073048744	-0.229338496213506	0.044202942517318	-0.127506086597983	0.0824176716595778	0.239838070214374	0.133208786346633	0.0361087066843066	0.197501297850551	0.496425447576573	0.31744121329265	0.196589027836891	0.340972055328126	0.0119431504565986	0.0204667844219616	0.445222220008386	0.196141051155504	0.154048338908213	0.48305315464003	0.62368849120536	0.56670867797389	0.317103287727887	0.34988580257404	-0.091877967281081	0.206420285357216	0.223758169090881	0.120363421391834	0.0474613878073631	0.15280464962751	0.137862186646929	0.2660532816488	0.182439204729335	0.152733248173203	0.129610139459434	0.235371264393351	-0.00424538218741251	0.100456078780909	-0.0468941924736828	-0.0267829702467573	-0.312415916680957	0.335954314353664	-0.0258696074140986	0.259016629916791	0.225951467359185	0.344597010116234	0.162668814096229	-0.079442905761797	0.362959439220908	0.192797006939371	0.285543424796804	0.511928344150617	0.229883061645534	0.523229314535149	0.400394161385113	0.296561903565302	-0.0660169227166988	0.360307859688233	0.269878964135466	0.201909536083949	-0.0215061160564233	-0.212631565772151	0.105363416714831	0.326580638896033	0.0198709716430982	-0.0105776928407244	0.138228454655464	-0.0557152587760635	0.00791193923962713	0.220121223958576	0.0609094516439775	-0.0167275443433109	0.371773884286808	0.45100084679518	0.340568831490681	0.034635623159731	-0.215869686942727	0.0884246870939608	0.173873615879118	-0.0733263414800841	0.162499708848161	0.0989408473654532	0.0616489580521502	-0.201286701575018	0.263902700756952	-0.0660190938879499	0.249035086205422	0.212433912075871	-0.0972337802378036	-0.101628479095175	0.234313125687986	0.172423857319402	-0.00603233933562183	-0.269220465734031	-0.150864798684127	0.206479328961812	0.169964771902135	0.129635849414313	0.111534274951005	0.163082303510341	0.0951164733121518	0.104697680022069	0.19419394934987	0.080076577993019	0.0165623813670727	0.217794776244422	0.228776850604493	0.213007276125602	0.0131310094253109	0.0575785572960597	-0.0271629996919911	0.169998542588681	0.334700028664418	0.083564031609645	0.489359465428749	0.548845602089563	0.55007770358031	0.281345939299638	0.393077447466751	0.0950543587612466	-0.0802493398573845	0.178021906009073	0.236399293985151	0.161885017569308	0.321522407403111	-0.0826985530571037	-0.0211652892254769	0.00228298973391439	0.0887152995812454	0.0814606934200953	0.138143778633877	0.166547663293487	0.109161625940129	-0.046983407274151	0.252695209950024	0.281739380075062	0.179334397941182	0.326523420662794	0.0494129647099411	0.0320935388981592	0.072190124329629	0.170625783768475	-0.00217935562621428	-0.112767765036597	-0.0772880153458626	0.0880678363160042	0.00557763198269344	0.0882275146679215	0.183535842508334	-0.256194577372161	0.101580606015633	-0.0142906426051029	0.306669676425044	0.179038178754939	0.342824904342438	0.134691088001739	0.261759589922074	0.0831527012017282	0.180493259386172	0.120154008238038	0.383227247295705	0.581015307808253	0.467912252718541	-0.170433750042947	0.102588999124807	0.00643677098905544	0.072245505779302	-0.346662267670287	-0.0224949796173089	0.0323908830020616	-0.0746068477695087	-0.119480538227364	0.10401599201623	-0.0470264141632865	-0.0656631831771282	-0.0887495170095102	-0.314781052444965	-0.0159571493265787	-0.104039437763992	-0.00882624220960121	-0.0054062145862543	-0.13804776120702	-0.0754622552204929	-0.0248811375849056	-0.28691921688968	-0.292671360791164	-0.272123702106312
ENSG00000155265	-0.0102936020691633	-0.127755076383044	-0.0236354263667241	0.327599730003631	-0.117200203527897	-0.0842854041246395	0.11992132610595	-0.0233766329435067	0.122712504655675	0.244906349741791	-0.0843588880138545	0.15632094457753	0.133910672305647	-0.057854428787607	-0.0514879384767631	-0.209487972687425	-0.0369541916789715	0.0238541477281437	-0.0864848833930613	0.0275793037902483	-0.060500755753546	-0.101675419766333	-0.133689329087992	0.0234347284585544	-0.0725676275731771	-0.0988659122851557	-0.00586208679693636	0.0309445045892406	-0.0249671944230481	0.0192639054365111	0.134772878349822	-0.158675851137457	0.0113365563291907	0.063593199797797	-0.064122689642853	-0.00127114534001246	0.0233983173496537	-0.213610158346398	0.00286732548216235	0.0260001428221556	0.0241576366880075	-0.0928728327879312	0.102749334269397	-0.00231888222223728	0.0719717996897991	-0.0184329355199901	-0.0475951904769864	0.0561325417985285	0.188214508774766	-0.0151820922936543	-0.081993507823239	0.0947510390917682	0.0568206174163566	-0.110798433844073	0.255098676954327	0.0288405019635704	-0.207909538402081	0.200063820061753	-0.111247712641869	-0.226188775285013	0.111288763662178	-0.0440948724047541	0.0403348383293128	-0.0153665117671497	0.0126819201230783	-0.00785957352602601	0.0291957082787851	0.0744263326685727	0.11331472250251	-0.00809018082119712	-0.0856007534463697	-0.157586573073312	0.0363826871281572	-0.0579950719169064	0.335862011023649	0.148437600852437	0.0142503092332764	0.0768675042424391	0.0197802062641881	0.197792439254158	-0.0523941596447646	-0.111940917886553	0.0398721879884915	0.00386747507038616	-0.00721408987015847	0.0370350748494686	0.200794512190876	-0.0736677736764505	-0.0120043306873491	0.0908601544820182	0.130808238296012	0.263200114361483	-0.000817991063112001	0.0695091706293317	0.111428048473101	-0.00386599391759588	-0.0597614967441233	0.0464925925619091	0.0190109585137752	-0.00228856463644273	0.0438802382150851	-0.0751733349808669	0.113000702858916	-0.0949415723377573	-0.0585278787910987	0.132099690519377	0.0209805504439325	0.185918266876118	-0.0711444208308673	0.237929349964325	-0.39180424355614	-0.124092451337912	0.117704684669256	0.0241618711085447	-0.0502037584192449	0.077189508456913	0.0185560348742957	0.150386749545157	0.0800303582174981	0.172933102608009	-0.00432866193817693	0.154019282713827	0.144704964011084	0.0675180092534797	0.0909637703285524	0.0423112020616909	-0.0595632437799064	-0.0603826579832701	0.107668755695376	-0.0158960258837099	0.0575172421957547	0.0119933388675558	-0.122595129056867	0.0104531184261977	0.146046607627458	0.13487264895236	0.0713914378748253	0.136738781794923	0.198985082837696	0.176492955775643	0.0271506019557473	-0.141903874079386	0.179087749587781	-0.0218494364504942	0.0638769898247068	0.261706403306534	-0.0382136609053417	0.227699863379723	-0.0130807319818477	0.25155479593702	0.191366664317731	0.025909359920571	0.124201047650161	-0.0233757611982456	-0.0920345640632928	0.0408076088119236	0.0305078478261995	-0.113169919412347	-0.00824028244221668	-0.0514895150313329	0.0630888429704882	-0.0695996312068366	0.00254223650238897	0.215539417175184	0.124228789502414	-0.298531735357579	0.228812336746764	0.0243227380460999	-0.291582411232218	-0.0571471841907764	-0.0495757881719977	0.187061070092005	0.0418827954192363	0.168662539192855	0.185954339315748	0.146621975126537	0.142533537436751	-0.0383724483965762	-0.135372600542425	-0.197512233203592	0.182812925979161	-0.0353994080861791	0.0163398312540613	-0.0994247271462201	0.148116575026815	0.0926071660771214	-0.155701419973143	0.0381292008926231	0.0264225821743598	-0.0443906916554608	0.129180222875179	0.101382891691933	0.0752165882190391	-0.239467713747453	-0.172194644678799	0.0269866621598969	0.0960174273057395	0.0349149782507328	-0.103598912647059	-0.0914670428147247	-0.114039123144451	0.250900482393133	0.0486809080418654	0.104525490600462	0.201772458929995	0.140271345774593	-0.0943203074661951	0.118760653946114	-0.0442370779048729	-0.0231447785764207	0.0377259028223042	-0.0772341253535706	-0.10594876269539	0.070521486814004	-0.1054857971953	0.142556755240122	0.148613359028831	-0.119765201045114	0.190805985639842	-0.0116643211934218	0.0908076137857066	0.06865794743824	0.17252994695687	0.0119348867075788	0.0741774017496023	-0.134061959336506	0.0139954864226866	-0.075059399316174	0.0343229065074072	-0.117397396294902	0.0906414569449942	0.0973328648994968	-0.203332548283862	0.00508359580078548	0.0206886001954767	-0.203444163838402	0.0658226563247778	-0.0512464202783638	-0.05026401806114	-0.0492297331871939	-0.0337430420511027	0.0444823679103227	0.161623747040177	0.0603445669609491	-0.132893756937368	0.0796623331596582	-0.07815320686395	0.130476741378163	-0.192936987020665	0.120875004891459	-0.0360704215442791	0.0537178892851106	-0.0833447764685244	0.154844114842654	-0.137128253779483	-0.0712293262915145	0.237428513233769	0.187960281943542	0.0409841855622216	0.12028869924957	-0.0422403252345372	0.183794466220714	-0.0294046861992052	-0.0390057423361378	-0.0820288982760428	0.0981117377603467	-0.0337567390414897	0.0198517533516119	0.400278036045887	-0.0689792234106293	0.0683396904234405	0.0334751298617072	0.0980954023605638	-0.0227675888848686	0.168234661557301	0.000551721578199615	-0.0841246378482283	-0.0616772117509207	-0.00344517985696235	0.0969512944600524	-0.105943137611568	0.00731848958130634	-0.0653025417705522	-0.188235968008532	0.0702025951090499	0.0564536818240961	0.0901309131136277	-0.164389062568973	-0.00488875500873354	-0.0263107121342624	-0.0413564881343576	-0.215017622354948	-0.109425468753619	-0.0946796676457298	0.0503467580630121	0.0590991861636794	-0.111275633581604	-0.143929579796441	-0.0146510489692852	-0.0969721065647525	-0.167148829121523	0.169239793973743	-0.122410310089258	0.212513630253638	0.529519430076943	-0.0277227040973115	0.204516000095819	-0.169911278978275	0.0902760215231138	-0.0546235322715462
ENSG00000155275	0.0789782105209644	0.262449027301125	0.250594956022558	0.175961665722237	0.23300953999412	0.129584550231825	0.0639587601755765	0.0298630714189482	-0.000892841487938642	0.0902238472926928	0.249664039760231	0.120610340088792	0.337763912673518	0.345075309713284	0.025375326924562	0.215774315981267	0.0855120407552232	0.219881007995457	0.151830158139935	0.243361124538209	0.0563767096742779	0.00348152869616413	0.257694537941016	0.409461847909064	0.322094858085149	0.0306645673499288	0.174510548468291	0.0187967310727258	0.119012814939475	0.156281666368506	0.276371425584232	0.279804126728429	0.541789098332793	0.129815157509747	0.194247676188967	0.0780343837373917	0.299352883151941	0.208613865836166	0.0394794534340456	0.29415504958269	0.052326591682814	0.187799092713583	0.142144976248007	0.217150711062508	0.15491115606302	0.150660827379738	0.193430248809875	0.37769826951467	0.0458586373881267	0.205365670644839	0.141680147668731	0.0747463217480467	0.162189426380828	0.127138061413803	0.0324713081639338	0.267965948619987	0.21689382584334	0.278848862581829	0.236067670989774	0.203891736001427	0.220242315509876	0.245830821643039	0.345926177711397	0.117501388721589	0.0450326520336697	0.287658530981622	0.0480643814002681	0.15095554464041	0.0715332830711718	0.156026223994132	0.393539918951152	0.30315395995959	0.0557619071871726	0.213811245934317	0.276865045590618	0.181241543314558	0.192721844107699	0.0637075984509966	0.275371315952314	0.022922941320475	0.294276667462566	0.342697240037989	0.381384998346417	0.151640107559433	0.0303943823622904	0.265120134407807	0.0486435330720823	0.183475207844413	0.212327164368838	0.123942926300155	0.0313539476278075	0.07824391498795	0.249576707454368	0.0557111597304926	0.202079009239576	0.23246469305788	0.0295446219651745	0.19213888538402	0.105731825591321	0.0880008422222878	0.147548173726258	0.176189796248912	0.0412182575359044	-0.00933832871842417	0.0866858390943626	0.135263425257721	0.290060834603547	0.179924811641705	-0.0444330125984732	0.109866240438199	0.00181807669403086	0.158569489030775	0.144978483209842	0.185836642767219	0.140823846410767	0.088627072365739	0.216380416909488	0.138424333846326	0.0694920865571791	0.237881393043282	0.110670420083346	0.0798965476101787	-0.0607831141478152	0.192859261358384	0.23394199863363	0.290896136590767	0.119562751962892	-0.113641140296333	0.0790350085629993	0.233566818001847	0.278505000092569	0.143382142291725	0.185404553687529	0.131785438283451	0.297026599031051	0.231409949453296	0.27256212227368	0.0133615412512083	0.0966483746110232	0.166373504429949	0.17331871780168	0.0801367644134997	0.21318774834941	0.251590037306182	0.24892579918131	0.290597565240428	0.335076006790072	0.193661478254637	0.335241962645849	0.139464723831794	0.0745404770625194	0.0839650689338028	0.140930540586917	0.203920117572627	0.167224941191397	0.0741123290890801	0.0840621643958153	0.108823825135024	0.19688757076652	0.0618309094388227	-0.0371563876635965	-0.148713122573896	0.0104055577957772	-0.0735593327693509	0.0417138408066543	-0.0975624197844223	0.305977660393156	-0.0109407339780721	0.212965736915117	0.140834447959474	0.145469229084041	0.174233741853132	0.0550905651015835	0.331310439999673	0.324949012632106	0.2560046675101	0.179952816306284	0.0590032497462842	0.023380416727191	0.0872245210794155	0.318106675491472	0.0019105066638843	0.0905464202782778	0.0731849216059085	0.147530927320067	0.0738046410392516	0.0285133416109747	0.239049240079946	0.234787096363257	0.298070860458988	0.133579435008464	0.155159012556912	0.0953250708187812	0.107193000424899	0.177134022180487	0.0324943206472044	-0.156566580817355	0.0680721379255039	0.124465273699477	0.0512762506263621	-0.233359306294564	0.261379580517832	0.244266433742551	0.133512573991618	0.265784472942713	0.166637757970849	0.132093349574262	0.20983942496947	0.0521272054417227	0.226664698834728	0.108245290666843	0.0515481802314665	-0.0532599378352199	0.180297951397817	0.160660232993149	0.232774253858673	0.214056228008769	0.19170290554763	0.0983007053292718	0.329025192392214	0.113724583237442	0.244654803005166	0.240656783030458	0.102583181540989	0.358067984638945	0.2865500212283	0.173470789152321	-0.0197060473848022	0.312981894243177	0.376447770998008	0.318704642576539	0.123177637962864	0.135997034224753	0.102539736836203	-0.197290924239939	0.218988029326845	0.0697758362843416	0.410767784026487	0.435900752508467	0.334697059564891	0.250795179444936	0.315895477346724	-0.0711415171618193	0.0808008126301823	0.0493031962728589	0.211108518970349	0.121035197162525	0.182148574744959	-0.0427688474632907	-0.0404955660578134	0.433212842221423	-0.0041347315985494	0.211638738391945	0.19622331203311	0.0518677964781242	0.0717684836382771	0.122219972195634	0.138264623062594	0.22002375364758	0.121444903328796	0.144240745533557	-0.00648429408580295	0.115772271321483	0.0946186682426913	0.195753077278948	-0.125343362330139	0.0236018499738007	0.0244539350079442	0.231369662587325	0.324703163117128	-0.0214116353155116	0.412836202554521	0.509902044024705	0.151751350235409	-0.0652190844294104	0.128967777499029	0.108645699790661	0.0655966345043863	0.0317607017707061	0.0787134434942418	-0.0690941623963257	-0.088614198681998	-0.100061944129599	0.452294616839035	0.318499939427339	0.488302730014349	0.0614185414257068	0.115583207438209	-0.00301008920385021	-0.070475252000067	0.0774843554960475	-0.0375090901677193	0.0765853579675474	0.144393854479528	0.125916342948695	0.103648055775253	-0.126894114324369	-0.0338916775867744	0.199366752592443	-0.0598768774456939	0.116672371840624	0.105348541917476	-0.0234760419486523	0.0104130718508694	0.124147712173498	0.0298561539292494	0.0274601506680974	0.0671032464762902	0.0900247921427774	0.14458764238921
ENSG00000155287	0.222543926219671	0.317650149398951	0.161942542011903	0.317789082647932	0.231545741856368	0.222746971894462	0.222429201243483	0.215950589719964	0.257954253965264	0.192795474061918	0.211162112682379	0.192153487119672	0.414349982688805	0.201649256105821	0.15595249035567	0.279374128692561	0.261189519813604	0.272027510938919	0.0952901817949806	0.217150380906851	0.0471239603208719	0.182602804855708	0.315931936424789	0.21238231318075	0.197759722928064	0.0202474539050372	0.153119694925907	0.197213327312226	0.0970387142170092	0.437399983328607	0.480633333281431	0.20713051838868	0.436294556645754	0.569116824075616	-0.109742420998837	0.247797433189784	0.328548013164304	0.0937083736695574	0.364235860451396	0.341353048582125	0.0764072029728569	0.36096215107775	0.245967697097575	0.154587558633918	0.038464858723734	0.475923825468296	0.599743366846774	0.320323340738809	-0.0656098234052449	0.484673382010759	0.28013012369837	0.202722893021323	0.143429471342519	0.381341246260018	0.132079006484877	0.460620001381144	0.0037451537771019	0.363659522445903	0.477168845761605	0.447406357943352	0.256921913949427	0.394105662459965	0.407619192841019	0.327741354407448	0.343657864722125	0.119183090701245	0.286703852510572	0.242452715692048	-0.102018253734383	0.257295006218604	0.206317968513577	0.122440460613782	0.260314367931784	0.34788974594749	0.256543557454155	0.294415150491634	0.334472133505265	0.0705927241841274	-0.00327180891634327	0.325433564320592	0.261496245079076	0.280849672309597	0.277294046610473	0.210348226396598	0.21372183624761	0.0221376703855801	0.246548804974395	0.245780539343751	0.210890283588308	0.181950972085893	0.346847597790285	0.152968894420343	0.0929714011168717	0.188648032303866	0.233626209409403	0.181668287140275	0.210101223481294	0.341913732917189	0.356384414446027	0.207389515985887	0.191272431902661	0.244636062690964	0.210179709324562	0.0548564286121729	0.216930336480346	0.272319860628049	-0.0360959345664761	0.386418883123993	0.0612245067184924	0.202958868827031	0.45534457379836	0.19730291204368	0.166613229341235	0.319772982169173	0.302240770059837	0.28988665467576	0.25808062275175	0.345063741186574	0.10300957016993	0.354400307179284	0.339251694749294	0.182308603636568	0.132760861351511	0.388465013753874	0.345700828539725	0.442285503568768	0.152102142724655	0.130295430263087	0.277427487076313	0.368426020166592	0.251437795015611	0.161478902424143	0.350846840730783	0.293016124144669	0.279819737479302	0.284530638227491	0.386913872782309	0.19696050220464	0.392313503562074	0.487981289018198	0.0755344638589562	0.0784566723305369	0.450387254713075	0.578939000484071	0.379508499743316	0.331997260326045	0.397850930255943	-0.0752941244985882	0.088180411392866	0.362670197665474	0.191158387803307	0.137010079213236	0.267147488475655	0.281093129889028	0.395998369424135	0.25581383437196	0.281739534008211	0.199862842523752	0.251894618203834	-0.0547888877647269	0.180287277669418	0.103814796789758	0.0409597459326588	-0.0820596629183392	0.285703233265257	0.19239556923258	0.452936133594318	0.338401833652978	-0.387295746567234	0.447231229368099	-0.0104324581181578	0.528307021258849	0.277393924474831	0.404394407758656	0.506361229506897	0.32457160418016	0.506118909426685	0.416567812960533	0.160692790852234	0.123481244922062	0.202583997812835	-0.119483498258799	0.369782115473677	0.0535046897526835	-0.240232081254308	0.251160624727233	0.400373100441754	0.0917242523909325	0.0450897222721916	0.113753433922614	-0.06573371395437	0.382094888397729	0.474873917797678	0.180328437058243	0.276362578909314	0.398988179854969	0.564739248801945	0.538774365618619	0.229421651753678	0.159930205793885	0.248418137468018	0.348460911969786	-0.0126873015804716	0.202453947231937	0.396471782974949	0.232828556212577	0.144677348403245	0.369380036869948	0.319920415216089	0.405873166857495	0.404523337965247	0.0232633719059407	0.037661221269935	0.186899569933565	-0.135279472868026	0.215957608748401	-0.00662579768621975	0.159948947248899	0.332005385064823	0.43741978931595	0.286210465566626	0.2614185931853	0.224850845049153	0.309306118790538	0.232698582426713	0.353639029479653	0.193909683558213	0.0644082273363012	0.436990444957899	0.559249583744149	0.370653338974158	0.141081381594161	0.240339502951783	0.196145507392798	0.355573336582244	0.321144685329393	0.179855714885938	0.528237122125507	0.473265754189506	0.458797329595053	0.262597472476677	0.416981575750235	0.312666559143796	0.117075895102547	0.33992212301323	0.224891636326557	0.0608717827641848	0.373725844299783	0.0164097148500783	0.0930027912796334	0.405684554221454	0.254779959288443	0.0849138370711014	0.39219187327457	0.124705837846304	0.283575896894148	0.239081922198028	0.193155121085891	0.106615865962922	0.0230408043617146	0.507646115332515	0.103772741184502	0.0461632522837786	0.14603986069347	-0.0769069588866131	0.211581456848759	0.130131235260245	0.157734437574495	0.391287771485288	0.262678180442929	0.16062205772912	0.488475069115451	0.600005409731741	0.263643694128326	0.152876978040453	0.467260117497703	0.0953954940221135	0.299124946402296	-0.0126845766356491	0.22174484162161	0.199176094111844	0.259979168497467	0.0851361795124872	0.602225632009024	0.626068681370811	0.540952881928174	0.0539549285278468	-0.0878287573347662	-0.00660335541876771	-0.134837415866595	-0.109454321871024	0.0967323634440634	0.0323274263782478	0.279401176815905	-0.0991551947988895	0.121575867045507	0.0340765603870789	-0.0381233497595664	-0.0363760103217824	0.0274524691315517	-0.0114209865029857	0.0554001891425026	0.0794169266625226	-0.0978135983331764	-0.0776689367371721	0.133796793088791	-0.00176384208035347	-0.0831853628105356	-0.0998314923973439	-0.0519216893969704
ENSG00000155304	0.14116079837804	0.237175956426494	0.151153357789964	0.402479640157124	0.268613812922364	0.122137717451876	0.00331409407273955	0.0878461114930293	0.149393112662871	0.121919647198311	-0.0107612487567489	0.148280630686435	0.111517266442826	-0.117613389238013	0.0359372616962633	0.0747215593114154	0.292554267791782	0.277467941352418	0.0998700165474999	-0.0555999186512776	0.13864896669932	0.0146984217474817	0.221105945667661	-0.152956536628581	0.067517524905446	0.131400791831515	0.132706941869797	0.195606365129586	0.186716357152407	0.050278049115742	0.29308899076944	0.307141586858286	0.502201340837236	0.192930877683093	0.0762933234291848	-0.0429991727587797	0.255334232399495	0.0753042303564044	0.287112534763571	0.312532126647834	0.0335300907958462	0.0248223740131612	-0.0103722253065701	0.151644219177356	0.128142014279202	0.233315321282893	0.412338516013894	0.174569254268518	0.0828358285941635	-0.0413482466902981	0.192686797794158	0.224409088737318	0.12508267637203	0.0623161026492604	0.0530354274167746	0.256994608701698	0.146247950574108	0.166971561260153	0.0596266868836395	0.205850182102574	0.211477306220925	0.0415828795652839	0.0321160113381057	0.0808573992134081	0.196239464686826	0.118133582836989	0.0381957454701558	0.167872803366862	-0.00121893717449776	0.167664046778912	0.0108014139679061	0.245976572089563	0.012010036433862	0.139144402001437	0.157160592044041	0.0103726685002305	0.241341359963629	-0.114068075305408	0.0237225683869108	0.0713556361698809	-0.124252927773808	0.0329485453235451	0.156863464403243	0.239751980045824	-0.0146114075687125	0.081026701240385	0.121586572561945	0.290696365412818	0.150420711862924	-0.0363089430716176	0.130716629989141	0.1969551861811	0.21889884640114	0.0722631682345917	0.135908982045296	-0.00961167506267558	0.182778709524173	0.0938830048276674	0.124264157548883	0.204480108123571	0.123222365807094	0.172657337553255	0.263373570135917	-0.118297387681995	0.213737970176682	0.00792102472632856	0.198338976910678	0.137675071992072	-0.193203117342719	-0.0493775453631417	0.0974175381078455	0.171149142905942	0.00580777445065433	-0.00646997287450057	0.00368780659324594	0.0751641381109813	0.261583654498297	-0.0455860086645279	0.22618202698272	0.258977488450475	0.0784039387907955	0.127032531874108	-0.0817132183697291	0.109336219621742	-0.0425727731305225	0.262277326363076	0.35901469964962	-0.0512494836680015	0.413287113074554	0.14247281928202	0.154367088509587	0.152804194778287	0.226647068574929	0.204997991124884	0.14192245496825	0.135585159100556	0.250218629325387	0.063064198702427	0.190021089414302	0.0790118789020067	0.0952769854926469	0.0057191265121928	0.23702763236541	0.167874561665419	0.262671622467515	0.129158321642094	0.413149141508062	0.135436483544214	0.179953786890514	0.231669988955971	0.0890744571618113	0.204199350314232	0.110851994034745	0.0280187021400578	0.277791062758381	0.0412313081146621	-0.222745838443933	0.0670762687241775	0.00262366943407094	0.138182819341063	0.146044440639789	0.367125876695352	0.150580309284776	-0.07360618943024	0.0934890853717657	0.203604592176625	0.279278979298961	0.124403134668395	-0.218651316945143	-0.13254102453941	0.400930403400134	0.217364076612756	0.157333164973016	0.0190142129303034	0.425813189765741	0.127742456206183	0.303005195606445	0.081340542204866	-0.0720970140898911	0.0947505420657741	0.0434188023047349	0.177406549676523	0.142842190438102	-0.197569288282382	0.137295526792924	0.202769160742997	0.0207004143629905	0.137012168973791	0.0946041148206006	0.168132620830323	0.128062870536303	-0.0406929971024955	0.0384663625248333	0.0194362413103168	0.162501017337638	0.229705353191514	0.171026732992008	0.140432026907509	0.142603584959519	0.100359435539153	-0.115855874784964	0.174955871408226	-0.143330095225944	0.0391898785146263	-0.0833444205577027	0.119334159160939	-0.00452014047801813	0.185911296533299	-0.00964995296332995	0.150334502595201	0.0927107405722455	-0.0110640578901147	0.0883474244364308	-0.171926102745255	0.0310413050176396	0.0089051477401662	0.23293394250266	-0.114066213922092	0.0810493954390195	0.1519024010345	0.0895995382333544	0.0365523480941735	0.117413661090231	0.0874911322317265	0.114351703158042	0.0563581612760488	0.0799705468249046	0.0841430011520929	0.13116454478814	0.27284670969271	0.0704600260616631	0.0326718390514653	0.0694894688605605	0.0738558046134234	-0.0529360543654692	0.210279951422289	0.209180601694747	0.152216289836752	0.280595216485606	0.0467806209487022	0.191153251759806	0.0381573351853277	0.0738314904682401	0.212361174459895	0.215366867047643	0.118654477692894	-0.100848491256382	0.0908506310111072	0.366639982381113	0.0240035584785478	0.176886683076131	0.0145552571088469	-0.0459619347884698	0.14670561564946	-0.125364812998751	0.0813530542955802	-0.180734654035726	0.120087173915544	-0.0538918990682456	0.208732869159124	0.331843235021608	0.0463880833423515	0.0651750112904074	0.18893458454711	0.00935995730996433	0.0515306073344418	-0.0250797345005671	0.0533163493014224	0.134586380545617	0.215581310180456	-0.31814531616559	0.111536637690144	0.246847858083754	-0.0650968413272845	0.139790890569093	0.139211197673263	0.145639416323716	-0.265038561662659	-0.13338227574394	0.0419987693755672	0.106367587755146	0.203725668858113	-0.00514671147242575	0.145591282856308	0.151090141336826	0.0387116239140877	0.0881196669612966	-0.0249728908593716	0.140403689245218	0.0980692069730474	0.00357849615015586	-0.0690599968884604	-0.0782570985287431	-0.121763957709878	0.135011489928364	0.0531380527943652	-0.00335333015185266	0.0329868801967968	-0.0587334043946606	-0.169210830061692	0.0305809593143375	0.12271820203415	0.0942346561944121	0.0528185371051646	0.0972705446844695	0.0905574775503201	0.0302446961287133	0.10287841778768	-0.165034373192236	0.117735101628382
ENSG00000155307	0.256392348909893	0.213763045656097	0.0411249264738079	0.459540697112821	0.0930659385428612	0.0559034464746898	0.11153629385762	0.00128528769388006	0.18093946205103	0.121536093162938	0.0583926222060989	0.399502016556002	0.345643473407478	-0.0739535795588398	0.105521024202211	0.139428446860416	0.252821829231489	0.340686437766838	-0.0221791276952877	-0.00926320150494053	0.105977214986466	0.098320779149496	0.207940708950461	0.152628379465327	0.162673696084533	0.041096452358638	0.170718836836348	-0.0712956072925736	0.117421607325263	0.0160926298472267	0.192319596250277	0.284566526576396	0.456066565039206	-0.00838475381406513	0.291807297942323	0.160133041036883	0.153953271170707	0.157215963554751	0.472179208823834	0.298832424382605	0.194603427838511	0.153415591466796	0.340016057428584	0.0168114407516926	0.355356447671113	0.138665663643213	0.207528381923365	0.112455414042039	0.25045039523713	-0.000438100987533711	0.136847158124895	-0.0123229231370619	0.0434073323329259	0.122949608454534	0.299116829832907	0.325877837671478	0.114372673981401	0.0909953516871489	0.193504136219128	0.355853739912908	0.0671129430875989	0.168535284958298	0.162782878151261	0.212945059436905	0.139312770665438	-0.075962637041993	0.171374318315483	0.130310003537872	0.236124473286702	0.0930619647439014	0.147114993294108	0.224798335829866	0.0225838490769717	0.0696022778598877	0.153739106627331	0.198034470094138	0.319609593588489	0.245684425913727	0.0906627646542694	0.207140936116111	0.174999653634787	0.0351732692426086	0.131570928327278	0.00427846108865132	0.150000561863377	0.225086399278237	0.139465528320815	0.181277104495725	0.089295726345208	0.201073166141952	0.229622901066421	0.166940634313617	0.0548325485501163	0.248802534567402	0.366425002377705	-0.100635599642023	0.146335414273507	0.130624885155754	0.20961846703919	0.278965612488742	0.152644758992254	-0.0629603671577883	0.107771715551145	0.31207090266032	0.202642886736983	0.186278254377726	0.349826963399446	0.160614368538163	0.124415783097062	0.184628385405942	0.194762906109738	-0.0948506815295063	0.111169921472467	0.168451772279561	0.199321039793198	0.206438360959583	0.0864882883054666	0.197949927363403	0.101785029196741	0.143268527413041	0.0820383067295521	0.239486837961175	0.0485147891042801	0.250005777734221	0.129338725183601	0.198274170783227	0.152893033377932	-0.0932823554033433	0.207027838403768	0.0987386299427448	0.248216584017113	0.0804702627357852	0.128503237260771	-0.0180280120024979	-0.0036118529432706	0.116533935320757	0.252971870966324	0.125590221747654	0.0363713112966872	0.210992240432345	0.111359902387694	0.0799948329920222	0.129008186731845	0.0019755371604443	0.208997226707345	0.181368107028373	0.590440344889512	0.194325826020988	0.143260930540652	0.262262459639179	0.172559604745959	0.212786022403133	0.13219656451846	0.201524316948316	0.319961672585064	0.153332618719676	0.292946021187763	0.123439339805211	0.170052254977186	0.285023766123036	0.197396990197079	0.154493137530123	0.134279095878753	0.00120642759535775	0.183331275947599	0.243505380186823	0.423699351840577	0.239613143580826	0.217660573687893	-0.117862661805832	0.261768781710327	0.491744655791638	0.309855166334816	0.246348790365469	0.385718658614197	0.271701986901396	0.316269645869849	0.231926322707325	0.126009515555815	0.314784533724118	0.114349113013076	0.404887890784403	0.217565764785216	0.120401193345481	0.0857857622042485	0.185182418266955	-0.101380574003884	-0.0897546238578814	0.165728781662527	0.155348296997508	0.0844419141597925	0.032506612353545	0.172105267053337	0.136739896678607	0.246268399453129	0.284799689378528	0.123515983611074	0.229803010447046	0.18251010303393	-0.0991664421105978	-0.0195245507519388	0.106762857877505	0.248453570877324	-0.0237321452419227	0.164418098339403	0.288016006971005	0.0826807947428151	0.030036445654401	0.205272438632412	0.284287553432518	0.276114738201582	0.0287224978873784	0.0698250309499332	0.0923709954503245	0.274430387149312	0.092996574568598	0.147098182513924	0.13033537384685	0.188272226684466	0.053095966454449	0.225417660940538	0.211565332914471	0.352287738324941	0.323300860639105	0.0799504626216429	0.205407925563696	0.0867339431072294	0.319848224192898	0.181836383280575	0.123634785738905	0.301031695899792	0.154744186699872	0.218581139823335	-0.0156632244246261	0.359557844715588	0.349602468104762	0.14543051044816	-0.0696328492147927	0.0490360196164729	-0.0473618813275158	0.277294667994962	0.110243235293734	0.175077535424694	0.00443585273406414	0.118089179150509	0.106760962338529	0.161428684161479	0.0423516898098011	0.104885891764159	-0.0398218398389663	0.350115847465259	0.154141801913897	0.15333982096941	0.175901340235695	0.106371047744927	0.147713572996984	0.0783647059216506	0.229716158860331	0.109484286000803	0.29558021817926	0.42366865741571	0.161393761367017	0.134015237808784	0.0661175463087345	0.225378500618478	0.133070363760499	0.198875156656791	0.18715649435678	0.0810644278890501	0.0813447715875011	0.0394409565531141	0.138165794309854	-0.0122592158692394	0.159076847952681	0.0530361227168724	0.0522821501970641	0.123202996117981	0.0637457603596814	-0.0574033610678681	0.0458141674121505	-0.0838228054443799	0.180399317658528	0.212457148995883	0.186567454803876	0.296759816444576	0.211730039827956	0.0344581359686126	0.161568626194577	0.089166660514476	-0.0475039784700341	0.0759576824127574	0.147761058968006	0.282100802228162	0.330242954976152	0.0286382444408936	0.132177469260714	0.173381808302088	0.107144373401725	0.290363557266002	-0.0373909865720448	0.124949875392793	0.119199692596973	0.0519825754623275	-0.0361043400354116	0.505594087896731	0.129458393388176	0.0746324532217503	-0.0241989780497186	0.0995736464923279	0.100777266079331
ENSG00000155313	0.0792826921618795	0.271709623271137	-0.00377692809765772	0.344955898053911	0.0236691262718609	0.0989458494185823	0.194278784980156	-0.0639932811765232	0.140450733293692	0.139813879694535	0.131158722952181	0.227431323689899	0.182641763057368	-0.00777866167287778	-0.0121338480370908	0.111644649883475	0.074085459299269	0.158097373406334	0.0895523626071889	0.0117770603960909	-0.0243649813226846	-0.0267151369843138	0.174942761667205	0.270563021418633	0.0825755360965292	0.108957570143645	0.10298220618866	0.0563071854466113	-0.0123627339992377	-0.143178686458253	0.227269104247333	0.587337686666931	0.479766162793451	0.101887701480963	0.264246996364166	-0.274441286285544	-0.129918647993273	0.287470381333851	0.0117535782683565	0.320536403511288	-0.0304607021476874	0.0126186240492902	-0.0826913253403346	-0.0460405498845848	-0.127373579185888	-0.13317039961661	0.201049755620185	-0.112574057348126	0.0718158088477774	0.0131766083651642	0.0575258367161295	-0.0326094027644092	0.118142872851275	0.193772467493979	0.00348602576666383	0.103586346204572	0.115239787236941	0.172614404574734	0.164866432447594	0.0902437478859858	0.107785723430184	-0.123782874238506	0.167033589970532	-0.0427517728137787	0.107890400554971	0.218359062961784	-0.152010378332987	0.0309680931277209	0.067249559547435	-0.0467283861183354	-0.00272699896134154	0.0679011164025395	0.125179645423258	0.227279391624046	0.369516464086364	0.0731839050927727	0.118037147796836	-0.00545708632969387	0.225647503697766	0.151082264990533	-0.0369480041982493	0.11933564888314	0.0943004577650539	0.115051611599369	-0.00921677052152772	0.0464715842956644	0.188404140576685	0.170843023871134	0.0828597733761589	-0.0617555157850741	-0.10140248183917	0.172012733960582	0.117495806149712	0.0841777910800868	0.251617352332741	0.100786054834393	0.103736215435929	0.0186897644321818	0.0928394710402356	0.0702626075641229	0.171917230650926	0.0936608018369094	0.0809262855372586	0.0648330816688176	0.297270153097193	0.307099160705699	0.230881047457038	0.0383059261372071	-0.345783898873363	-0.0648755272127816	0.149857415926329	0.0385865410192204	0.0125257381209567	0.21602033112391	0.188495642597613	0.0899807993240514	0.269094330076467	0.0170407179264906	0.135605634585278	0.251069628570582	0.130367117199101	-0.00284560026936565	0.00314897322610219	0.287094233142184	0.121856091894549	0.331213706484284	0.286114906431939	-0.233854041929769	0.303312558727565	0.0359850127552759	0.263119871236605	0.247980650866221	-0.00692599050184066	0.050080123632729	0.160355142465786	0.00588255114141506	0.203770622934183	0.0471348377319505	0.107867564904542	0.136606947118932	0.101398221602869	-0.0264075638876351	0.0855653661880332	-0.109643272293182	0.0260535146195516	0.216735967924186	0.465257764716721	-0.0147887033011677	0.378701739529503	0.25264397917818	-0.296507307739731	-0.132159695514252	0.0637564471715081	0.00727125712790048	0.239405723326698	-0.0528979852162551	-0.226254526588557	-0.282623583193469	0.00418697683853806	-0.102001446755638	-0.225125525955719	-0.0171491974839396	-0.0464584650832404	-0.138835404817788	-0.113928467709839	0.0921067920899033	0.12911215187674	-0.0546410492009131	-0.00474721569713131	-0.11379370351039	0.0687825249742913	0.349797340443299	-0.274528314874855	-0.0401648966783422	0.292540034812358	0.010197993393147	0.104197705828391	-0.027194689514819	-0.0114248292176343	-0.00280711243959667	0.159729930647763	-0.181101899254057	-0.216037159675141	0.0407301545235949	0.0572264217665469	0.122844431223389	0.0682964970848457	0.129449477847873	0.0768901078524873	0.185186604851343	0.118313087602018	0.107424239616826	0.295161454790926	0.00896801311197652	0.0318405684320492	0.297951478003405	0.160350878202335	0.114660675565233	-0.0554990289219026	-0.027788085418795	-0.137684570404077	0.180798109902178	-0.080358086754912	-0.172335702329032	0.268683939840153	-0.0333788751181789	-0.0425139281882265	0.0689162562814186	0.0618403413805854	0.166352754566277	0.0236278341371831	0.100401877312474	-0.0296830476084885	0.0457611596353489	-0.0684896860970001	-0.00731227693035954	0.0414118341719758	-0.138616238881997	-0.104202681169183	0.0658576602337407	-0.184751789888185	-0.0366441826413657	-0.0693548699364832	0.13662105301873	0.190661576432197	0.232020678215274	-0.0529442129755276	0.0749614263860778	0.26018175720193	0.230536496301767	0.0548112456073997	-0.0312426432950164	0.245212660538712	0.0677171036612199	0.112965506002406	0.105960262507518	0.0108557596990546	0.24039204454176	0.16253452790883	0.0790909760969881	0.186909042696433	0.0594645096215146	0.0228103996349121	0.0841079613810928	0.145105928375143	0.0811579734511827	-0.0372015610135251	0.105919938197839	0.121022068089631	-0.0509644010893019	0.164761430206005	-0.0186394759175383	0.0392945392774119	0.203311865216216	0.265867261054228	-0.00951861185377197	-0.21694518830662	0.157511755939553	0.0355864423314086	-0.0619867525485119	0.102389676209578	0.108725571740066	0.0993249655682623	-0.000142996232117649	-0.0450934287962222	0.023467234317619	0.130950361923923	0.00388186426406463	0.235516351682987	0.176001925610632	0.160883285412093	0.451815558376686	0.207226385633165	0.081825919218826	0.0923223192964135	0.211155966614981	0.0798156851982827	-0.0757186982957795	0.000759111609173963	0.071191226995231	0.0942064783567515	0.129565493862591	0.0628252362950142	0.137899225760527	0.277554933367325	0.171590186587261	0.13693231493257	-0.0119533031603464	-0.0194526419472948	-0.0715418558310226	0.0541053075445347	0.0700104573953485	-0.0149493917477916	-0.0336955960438103	0.144507577960545	-0.00599904988568384	0.0118066960009881	0.0590123201609666	0.0280238651981525	-0.1744648272765	0.0677433310657352	0.0338391556647584	0.008154716163473	0.00275815784849184	0.0088369319302243	0.100145060845026	0.1055667986445	-0.0614515708048101	0.0994113221893209	0.10544688151814
ENSG00000155324	0.113448914879061	0.323942400169978	0.0707377638037885	0.0597106319327537	0.0839956640604534	0.0224077752907461	-0.0118948785779794	0.295956801731173	0.288898115557472	0.234698252132801	0.160306379159844	0.257041605704115	0.351857676419696	0.15583805746946	0.124875841257876	0.0235268631875448	0.0578654077224236	0.173743814831349	0.136196636337851	0.19745538396551	0.0995903234633142	0.100794368637713	0.0727060654171125	0.39122419338538	0.260235426173807	-0.0517649928729077	0.0379148600129538	0.00165193927380963	0.0842496562733391	0.0243878994420677	0.113061259674755	0.069042929393266	-0.0607663455566138	0.0551842780315949	0.0695272751334104	0.0874284871532695	0.11596118412509	0.0304959642493547	0.168731264928976	0.184773040961636	0.0510281469539435	0.220555465855741	0.356088457117146	0.0323749278255763	0.285422023223123	0.115797074535626	0.0535940007687259	-0.0554310748688798	0.111548153688961	0.108948859781953	0.19028379649115	0.185767378944674	0.0682992350802195	0.0823377727511534	0.0974746452926228	0.227830934144844	0.188113402794333	0.045353014107556	0.141483372476126	0.346471203911059	0.267131202131477	0.0264992964044191	0.0154421816272107	-0.0649275147266506	0.18843045935151	0.124923117201317	-0.111394115913793	0.056936582471866	0.111826337619028	-0.0292053368795071	0.231896970910587	0.232291755885966	0.0351371766094578	0.116819776641445	0.265487209564696	0.165261051499916	0.186410810167196	0.0950739920074956	0.224133291889304	0.086628836041655	-0.0822956447140942	0.130644094708929	-0.0910540125218884	0.363649735974001	0.208444817911641	0.287436907215977	0.223797174131886	0.0430843896975678	0.0797680692798912	0.135514832129306	0.170058592250976	0.076032514606492	0.0935497233501927	0.0507342062511754	0.00657425251204344	0.193819672597575	0.137749259494169	-0.0312225718791439	-0.0131381766298861	0.129887560600436	0.0850635743963681	-0.00488247160236795	-0.00625279238541972	0.112229249502386	0.00424401310473837	-0.0879468961077433	0.123509724256252	0.0716312985774063	-0.0501557123619987	0.111902020276953	0.12062670281283	-0.211875484086097	0.07287646840509	0.169347426238502	0.0664541531416849	0.039915505014575	0.179109689055706	-0.0489035538538445	0.028201001889399	0.275696903350909	0.0984558288830935	0.021913509883048	0.0397301000480834	0.103771546699591	-0.00390616704811936	-0.105182863524258	0.190160347970539	-0.0127654784943668	0.124524824301121	0.18146231714169	0.0255780413981406	0.102276086579554	0.0523350987387194	0.220747863804494	0.192825541407517	0.1452800813299	0.25448440432372	0.0983367484494765	0.0172996318288206	0.219339277231658	0.0430060270643415	0.154334194957743	0.0663077748962295	0.0159537517789001	0.202196523721041	0.258279605461504	-0.0956677366607351	-0.124174552825548	0.284278586262169	-0.0291647640370721	-0.275941018819725	-0.221207597357403	0.0513452300159479	0.0204844110252118	0.0357988235183856	0.130331045127972	-0.0947447311924689	-0.0522066793979975	-0.074639999087164	0.231316319101644	-0.276328940882537	-0.156397217202964	-0.268729942210688	0.0751846171512565	0.0901201942020261	0.105926706224201	0.196417472027286	-0.0140271768947739	0.376181915562464	-0.0708238426001251	0.15266631565248	0.202168827317075	0.267414269905771	0.142331578341084	0.0175276383830138	0.108244503056738	0.0221144840222643	0.056598402923705	-0.0831098505890008	0.409078441150958	0.0506955793114073	-0.0643533167882829	0.239293618505854	0.0693477598519715	0.224953133699911	0.272185513040676	0.186847932977073	0.165500765321087	0.143729033033743	0.220357331737554	0.135902063260995	0.154542362268247	0.271897547114317	0.170436051448655	0.0797125293134565	0.209605029707323	0.421599663183726	0.297983785028516	0.165090665966203	-0.0695337530895418	-0.271247862351832	0.278702582427311	-0.0604328668383678	-0.0380699498588088	0.0287279911237701	0.185556292686841	0.0305933866595626	0.193276392250197	0.0733465515284912	0.115913616208139	0.0212253634594313	0.108717794913252	0.0852589917914689	0.0685275241073379	0.0769169807391564	0.11469625607645	0.226796188471734	0.160512696713957	0.0167145161027153	0.382813202278773	-0.0626338280909567	0.109018605127247	0.0759306996707814	-0.0380378078493827	0.0592807945923104	0.244828195728918	0.118588022068356	-0.146773636227338	0.228859016692823	0.359496465829356	0.314622757807073	-0.130837612606984	0.264906684642992	-0.117055158043725	0.0412247557177393	0.315217588413415	0.00106530744414793	0.386051115859644	0.29771772378703	0.295822178688034	0.171121292974025	0.118413740689127	-0.0972442800692726	-0.123465270929546	0.136094547893249	0.132334048611139	0.148272331683806	-0.00530070003547539	-0.259674622173456	-0.0137810118875402	0.160877495434827	0.0697686237508419	0.00154696482147381	-0.105714498144992	-0.071193950764214	0.131813900323666	-0.0442010462921352	0.148307317950073	0.168258751503947	0.243565736936367	0.132649696573788	0.0806765506174229	-0.0732050871601875	0.0197327666968671	0.15336450877644	-0.0431547877647805	-0.0102088420562636	0.1263619466073	0.294060595155292	-0.106069942775054	0.151613260020567	0.084011047302783	-0.375946523562894	0.102369788661269	0.110845053084115	0.162855256694261	0.223608680199588	0.145381423864692	0.188955521565911	0.119448274384583	0.170762607573985	0.0834197660750459	-0.138056080139378	0.290748960187427	0.340833198203893	0.274354757458428	-0.0290770932919474	-0.195387817398175	-0.0197274625360039	0.0201159917004831	-0.0302757721128786	-0.192996341743812	-0.0956401744524617	0.191540968044283	0.104735534094251	-0.119849162441467	0.0182279630693056	0.187152320124717	0.137859943591521	-0.195049550673023	0.0467675573028334	0.00455441915369428	-0.0539924916496921	0.0111188016543317	0.042805906775288	0.0485392405877818	-0.172341475100132	0.0686165131316942	0.0869538589632784	0.186202688958463
ENSG00000155329	-0.0280462087780428	0.0611817182344456	0.152204127258169	0.286263314182278	0.102755510183782	0.201336772662163	-0.0114148575796486	0.089228338869779	0.0998392029007312	0.0679695794305122	-0.210512032898727	0.11036566027126	0.32019213619039	-0.132788826492223	-0.0878553261421861	0.129179050051152	0.1620813534357	0.163249912631826	0.0907985824553885	-0.0450219467661165	-0.00238991669161633	0.102207722040966	0.195650427366924	0.163343651120669	0.175608256337013	-0.0640656507773415	0.040863569472241	0.192015671650448	-0.062850951961512	0.296353234488426	0.200504873310174	0.167380937004928	0.483713394187642	-0.0761027261514202	0.111802484973305	0.170677672889666	0.361362619245808	0.101133890767965	0.161618602066251	0.18356570841018	0.0502196812422881	0.320663879314515	0.212956862171523	0.152104963269634	0.112061604688031	0.036808577114676	0.131316275094817	0.020189289127592	0.110659974295334	0.0203451624241335	0.0980923037843696	0.160258354714566	0.0455820482634564	0.129530473629075	0.184553880523385	0.0660091494418765	0.210708847651161	0.0411300126600018	0.157190884960905	0.227992052120273	0.274779069291376	0.00118621203359203	0.0408032990693943	0.0555509415256137	0.0918313529468155	0.0840923272610553	0.0974157204868492	0.111876887229904	0.178715948868064	0.0448434820897897	0.216192219855966	-0.114372378363214	-0.0630260324486363	0.324970716399061	0.220873773232384	0.068219386355154	0.229911916245888	-0.0510633771464936	0.052214620197934	0.0521101511891111	0.200848401519202	0.042576081350076	0.260671546070958	0.155614248002495	0.0274813842961807	-0.0208256276868343	0.149080452646117	0.162772344463412	0.204477588987036	-0.0179272469523143	0.0612051077785113	0.115493241255081	0.126829269086044	0.0839800236067128	0.259758315967573	0.119757570404547	0.173135720627652	-0.0175388502439625	0.0665295279941742	0.0105451608754558	0.178916962122317	0.0760844045065261	0.0212506960741444	-0.077551296150942	0.237167524614345	0.134251091784246	0.115776441822929	0.202954512905277	0.103101735031112	0.168942987348111	0.0537321606377581	0.192949829332055	0.0642574590856512	0.167061947590553	0.292746139958882	0.156763367309946	0.226378086628189	0.196903600482703	0.0169590254100746	0.173180911536134	0.0970364602498492	0.000929887187304304	0.182398065321681	0.256672537533698	0.272146024363668	0.12057277602597	0.119722715021746	0.0421253764715172	0.30993924657134	0.130728142701714	0.228707725885844	0.0417697403612097	0.133184967259143	-0.0770424175828756	0.205016078599191	0.0375306381176117	0.301432661309559	0.0805922291313204	0.201668639549371	-0.0507254134363794	0.0386731729077157	-0.0915648898021697	0.19629679558111	0.137922378423072	0.247582172052733	0.214589603161082	0.225365773887916	0.0321174880010319	0.297096388359269	0.166537996178142	0.151946308409607	0.232166137542255	0.0541249916799046	-0.0611417132247562	0.253825847753587	-0.0297670174123326	-0.0107353250941066	-0.0153596727754475	0.0144014766544648	0.0784784455200818	-0.0060693408157458	-0.089930675807203	-0.118235162311824	0.0238727563678111	0.0118593742469854	0.189005070771701	0.108050768360589	-0.119585906955915	0.0488426261953819	-0.338224124029317	0.25709382509475	0.150752737386137	0.101306661266056	0.114573696886507	0.416534305761354	0.105976670057791	0.146039528472455	0.0940726398622646	0.255853116708525	-0.0337777432113109	0.258015096123161	0.119077924863044	0.0378462840459114	-0.105019904237576	0.0750193379315248	0.122270511187719	0.0583991949788808	0.167480633239438	0.0622057792936824	0.207990176262921	0.00594119200727744	-0.00567732329040776	0.111486652369185	0.146286911528124	0.223572874266189	0.192166168166603	0.11179265392386	0.143402815709171	0.143588827255363	-0.113974389074476	-0.128201168181201	0.134985350379035	-0.0767776618143042	-0.148213648261836	0.142171449900612	0.172433826248666	0.106691744744913	0.116290572238793	0.012230185359395	0.0673141713596246	0.057711907985062	0.0572090598241087	0.184970908735855	0.0680500163685253	-0.0107023673409823	0.0188481508218335	0.0616728509819692	0.0101975486313355	0.0844004635600188	0.0629098567416265	0.0404141334404854	0.0555841389990943	0.169841085939016	0.205624041884753	0.0324078693191674	0.230646120486324	0.0709375801120397	0.0431126850813383	0.184200792058164	0.0339960963922296	0.0622316741524108	0.0512745287021699	0.373552490407226	0.0990810585590233	0.183411206119017	0.243162119588269	0.210754202105802	0.032218073938996	0.460872669420289	0.0969146158334519	0.224196612729381	0.165072926352374	-0.0466589674538419	0.100042935831655	0.0367330179573458	0.184100085917004	-0.0876500576729764	0.157429774736398	0.0355365954577639	-0.161591214418154	0.198980748933984	0.0158025453084872	-0.0298821841549542	0.209954123440068	0.236456232332579	0.0396500052730734	-0.127362711859913	0.132404449446137	0.113958023611589	0.0314171133339392	0.337018338978703	0.0352741377419409	0.155348328043215	-0.00758812424897057	0.0449708222683614	0.0762117283112514	0.102760456350768	0.125673139165037	0.136011045386959	0.122478982986876	0.0765598045203292	0.128561395585246	0.0141379619217206	0.0935026264925056	0.0610479099099607	-0.0509342237210475	0.250249406755177	0.0570953586227043	-0.039552861343449	-0.0103130006533795	0.0946563789432828	-0.131411180050423	-0.00354684725644407	0.144642610382748	0.248203583039624	0.149228597579585	0.0702862749780654	-0.0361006097259635	-0.0268407303939452	0.101667015795781	-0.0103387791812124	0.236969478067974	0.183847260368912	0.0425078935403809	0.0983014501824941	0.0850426647771813	0.0971248257179615	0.00891850699853453	0.189401044755935	-0.121884664237727	0.109263695139386	0.152022415959394	-0.048564019774096	0.0294567028827533	0.112424508641137	0.152491962100401	0.187359715314701	-0.0370560091828145	0.199577234895107	0.0492655445611069
ENSG00000155330	-0.124603528552904	0.0924490791574942	-0.00353923653397817	0.333208405779307	0.234842262360433	0.0705220768199536	-0.0733911514314765	-0.161840943292446	0.163007510353436	0.243910735238058	-0.00619917624358423	0.00617913189559421	0.333407712982998	0.382641670737857	0.0449178556251745	0.0573011902673333	0.0738244045719677	0.278727472726796	0.132714980907188	0.00713368982512945	0.148945638955667	0.0647651003553522	0.230432899880941	0.381826713597505	0.358259376489273	0.0936208709094395	0.167292251451001	-0.0196358450851102	-0.129279775302642	0.0157489032351414	0.122088985436422	0.484809043944903	-0.165231997404937	-0.143747922963976	0.212014581641618	-0.156690972796469	0.0354607860347619	0.116675198562738	0.185088967323365	0.345472243825681	-0.0300172494909502	0.164332878750458	-0.0187471958390517	0.125729919328565	0.14103644002069	0.101506539497565	0.224399345584351	-0.237455667064551	0.0237558392455714	-0.0205805769064868	0.148564935158	0.0440384502346438	0.0111761221625501	0.0848318594486048	-0.14208340804812	0.139641129475339	0.0987080416698223	0.0155595840132124	0.123557731672879	0.281707850671718	0.270023396919048	0.0302537799152562	0.0110443901686385	0.220578256721219	0.111660157529135	0.234941199817095	0.0752055940523523	0.19271061942515	0.0890947800254091	0.189243030515111	0.14708395344192	0.151128972211952	0.117668399340582	0.274192073781436	0.265330435092704	0.0630415843845991	0.29989395474278	0.0413538296969562	-0.00197270081180134	0.153509042429139	-0.00627542142128649	0.120668873933106	0.118833229097962	0.246609067504606	0.0285313663180363	0.203002254144503	0.119841942485273	0.141547854338694	0.184231332505255	-0.0202613021871586	0.00515367318947535	0.304953087576095	0.0457755780061411	0.0681670378975268	0.280816275100722	0.401718143244814	0.265353950337167	0.105756069483341	0.0139639705341192	0.0823405097008572	0.380344484306793	0.148871401451088	0.116247846876738	0.00485222920624661	0.256818606641132	0.339461273167667	0.363620767994603	0.175508202971521	-0.311917027581858	0.0335187809448303	0.338064791495506	-0.11723520493972	-0.109171247585839	0.208571532043579	0.285218411435073	0.22528667368739	0.174571735624603	0.131248984774312	0.260601507532963	0.373250935406078	0.183601165370762	0.154177570533015	0.287476357430304	0.219686116927738	0.218317720213455	0.369327392476114	0.00601244201954517	0.147810458528358	0.164252488822712	0.15776051451943	0.198378639441667	0.0301507315414491	0.106114680234392	0.304650443215834	0.176465703238167	0.274678194210694	0.0554977212936317	0.0939082859459215	0.219874054211829	0.240084805939734	0.0755221405809921	0.0100338328384109	0.104304438155437	0.147852427938449	0.404373523993358	0.120734724504761	0.166944595785053	-0.295034704629583	0.233546560822233	0.2292997248148	-0.150420098059422	-0.0149045717337874	-0.125836898295527	0.0265225134461652	0.193544115714264	-0.0883632581093214	-0.0956630707553445	-0.102823990066156	-0.118286864804279	-0.00255239463818871	-0.00266477291577619	-0.0947459031270821	-0.190024315172085	-0.145570142669094	0.133143796359121	0.10588073398318	-0.0535605851597497	-0.131605459293321	-0.121524955785287	-0.0681274060044211	0.135088745193809	0.100952082219381	-0.00302945544444158	0.0697421518846145	0.167603636105451	-0.0758954242203487	0.0272703666698143	-0.0111319558335518	0.291297254044973	0.028279832290694	0.0881424306613066	-0.0299428134688502	0.15561730551439	-0.0293485156596242	-0.106873798744766	0.336973324402307	0.473927294265686	0.068109255116202	0.0909669314949892	-0.00636723913824744	0.287362451327449	0.455590063138252	0.243035160608024	0.22554812590711	0.081062139690412	0.295881933360203	0.313874879165586	0.532563015798177	0.0370623313913212	0.0111594449617562	0.0405751765854115	0.0827930032308624	0.00574032194884935	0.112229706342532	0.238193267353034	0.155207475485527	0.0561274530400065	0.0412962045867588	0.0423139192129093	0.18653609334304	0.0213937418784425	0.11385199661897	0.0861282570271185	-0.0917213572463053	0.0531837916850953	0.0592417768337422	0.165635149596206	-0.0621700483224747	0.146269146000225	0.348192700596748	-0.0991767188220555	0.0611120506947131	0.0799939733775698	0.345299568008963	0.209445268442151	0.292496563514475	0.193630029945454	0.166796619159125	0.240705786502224	0.347332030599495	0.295502933792322	0.0670945677075628	0.213701251001604	0.369913284431357	0.235958576964385	0.379279746160689	0.298384144466172	0.362409697979805	0.478075169493179	0.319669428668558	0.361173196718275	0.178972103122445	0.0320550219300934	0.194754932823281	0.0842435205309064	0.0439331655837406	-0.0748357416328885	0.323881715236083	0.216519039437624	0.121714081646704	0.0712611213509753	0.0690303718434854	0.049759251659371	0.210128534562603	0.332929003354684	0.118185024544333	-0.0274627167088374	0.31802627529626	0.0673106817879005	0.102270303718777	0.20054695053351	0.169198829227849	0.183526336921865	0.160037635473044	0.121423703870769	0.151563394102452	0.175610794459392	0.220980858864313	0.285658191874445	0.0541873768104159	0.184752106958139	0.192965322233507	-0.0907851142483842	0.0532120388782742	0.226743580711845	0.132015300072117	0.368458862372416	0.262995008705793	0.0667435388731889	0.185384925750472	0.185724290148073	0.225803183360835	0.10790670799914	0.357516605855635	0.300446530107687	0.310840245593423	0.0381056585543725	-0.0264264694871713	0.0703553143974281	0.0957395453365897	0.0437463060884147	0.0148961331800249	-0.0278506283998632	0.0540011105691198	0.171936838514395	-0.0722012983718619	0.0259290185911788	0.110144580482348	0.179649118055422	-0.077153395922758	0.15042339123549	0.145840883576119	0.105368076428807	0.207714581351012	0.228539145551448	0.0847538120015353	0.121278506375683	0.0216027167842908	0.162542709312099	0.0732691094355669
ENSG00000155363	0.0614588640775622	0.376341076975193	-0.154599341044595	0.493151836189134	0.384827674357657	0.354188913654027	0.286074564113359	0.0836549177228447	0.270530690335708	0.604523923824747	0.100892025865112	0.339920208524704	0.622434832415751	0.444426536761088	0.135950722872903	0.0643091172157789	0.203441858262347	0.255229399941889	0.130195798599532	0.285220534832213	0.096793873428225	-0.0442007197960729	0.436962712881981	0.549364318169468	0.590289600820934	0.437965078682345	0.177810486630573	0.321502144734409	0.261063881984055	0.185719966032144	0.23621181761512	0.374468690580317	0.29304467538713	0.1876852391156	0.160560746659786	0.12710539326235	0.334987770992964	0.313236721192966	0.388919578844093	0.396641375453737	0.160616692828367	-0.00338961515288633	0.229473366009292	0.200796559912461	0.223256779685	0.256787514251772	0.239467189542133	0.18524471384977	0.209566576163234	0.223924949167574	0.248160625944712	0.25471684504978	0.241401084246796	0.153464800575464	0.194562919260585	0.134741941795135	0.366153518548662	0.169891871318199	0.361164180703953	0.383922702242809	0.379573510182629	0.208244091598155	0.110092161933892	0.113156518588232	0.14316220808706	0.139690002266469	0.186447381526963	0.137014308735136	0.142074271320561	0.308297677758532	0.398155101217193	0.431527232039749	0.119745042983988	0.0340285145997879	0.231967319671711	0.0762583379019559	0.305255411319547	0.269574849241269	-0.2439727845304	0.145135748389468	0.0640122599938448	0.0150053320424	0.138446249402015	0.357987686691259	0.0239649900825244	0.150546819833967	0.295339174967065	0.291279663753982	0.306104417491308	0.280485002233821	0.222494769353519	0.453714364976547	0.282898307439059	0.225593006203455	0.447622332566898	0.350609858686339	0.110997370447346	0.0102112500971168	0.187996022060822	0.294016188335037	0.253698183000579	0.295278836038932	0.131584914526329	0.108078920530236	0.344360884489251	0.410657607645809	0.298497810008166	0.320061318739405	0.344459259505908	0.0101478865065445	0.3571768151744	0.2666503517684	0.339261179782961	0.36459533895271	0.454677913033408	0.291608335575251	0.149550175890386	0.178439336199152	0.0425420589489758	0.35834028066481	0.371290330101356	0.182981083416021	0.139205734712244	0.368807198027909	0.375301939474174	0.425851351316238	0.316231228411514	0.0540296694859024	0.181742303078452	0.279383990272598	0.220568235667577	0.344710109834832	0.391354424939633	0.438092107792666	0.220493112232634	0.141129676633701	0.311448563916991	0.104879937313919	0.0652917673746153	0.382398185846263	0.214994830305633	0.185930519155392	0.359950393168932	0.539104908456381	0.53357987818359	0.0837806531449832	0.260076730811316	0.239551505899271	0.257005794335029	0.216424733966677	0.341441191142896	0.379915532558212	0.275481963729525	0.0979436853117554	0.273427897365895	0.0618902614285593	0.295587889656518	0.38886630324428	0.202274702807725	0.00697608772903795	0.399971771010899	0.312329857981084	0.426943879762511	-0.203538187724279	0.30148345719812	0.106479989798704	0.230591569520255	-0.125707121966742	0.333498567246583	0.362232400230569	0.159387220074307	0.293108701976607	0.223334299499458	0.186051781039771	0.0687217102305061	0.239314626725381	0.11260738842694	0.097666872416405	-0.109936229845555	0.257618833480983	0.0692512900256146	0.160348641075304	0.193929694828815	0.111879949637636	0.242996586889613	0.606016200392343	0.37182057453126	0.19600930653033	0.0496042212691567	0.260332621528475	0.213439308632932	0.0745240856886389	0.397089463162228	0.243463767266776	-0.115569417907133	0.498165741122432	0.426819743394109	0.607852382330334	0.247740121027416	0.054422042801136	0.156473781177491	0.300848603191694	0.195780744110475	0.344815659162596	0.309489487553407	0.335495477405331	0.304513061653899	0.326392311967563	0.127769770454279	0.248800999486121	0.113109152717123	0.104543370731796	0.201595987370942	0.235559744125261	0.153465939963823	0.365189186961714	0.460093842320923	0.468955131622698	0.245225454297513	0.591548324773352	0.119937303222938	0.164686753742943	0.239639483452294	0.275473901655183	0.245602936264427	0.353935414452254	0.147446284296439	0.0846856169221691	0.483301588281769	0.535034271875516	0.667792632658962	0.108831200689187	0.316192279165373	0.143653243572059	0.264482143307683	0.47785992098426	0.169940743984204	0.543075967194849	0.593069442565942	0.691938164154041	0.345585247832289	0.334248655297682	-0.0362357258286386	0.0259045645410174	0.261796066409939	0.276868504717732	0.261843601714667	0.339062281574444	0.17110661175035	0.148567324693671	0.295177203607711	0.107243229366559	-0.0265069141428065	0.122224081397988	0.167618591080811	0.0556862666241807	-0.166139254624735	0.1597487255897	0.272646530183156	0.0911101466741713	0.315337788962693	0.0101754964322987	0.123243932903126	-0.0233498495535764	0.16359555559668	0.193979273772463	0.120131301643472	0.138855551507304	0.12317242062323	0.0177982816289546	0.0835697855484484	0.213963794502385	0.0383779545798877	0.0942674210601315	0.00431959399626676	0.344098346775039	0.412400395539043	0.355525059534993	0.296761752043972	0.266670981810825	0.281639586838465	0.302387048281707	0.100069944508292	0.463112179201785	0.635877003982811	0.639353697754569	0.16952291872447	-0.151727074644651	0.296934188426834	0.157404485339005	0.185321909519586	0.139616647768575	0.0252608127370292	0.238563745327998	0.437456039625063	0.104557019064464	0.0469811747022427	0.408820745500407	0.409343158793256	0.00187289196101016	0.0218680379413361	0.158506699092205	0.180383674851176	0.135415601351035	0.205776451463363	0.0970653796351021	-0.0512611110842589	0.258879120875611	0.400760128879138	0.412580764743577
ENSG00000155366	-0.0487298881672834	0.22741081501269	-0.0547116572340661	0.494083503750971	0.175020781749308	0.226941577720734	-0.0729280577155355	-0.0733547886499276	-0.204566744006116	0.293651412211444	-0.114378040703101	0.159925029084628	0.408825917600693	0.311140147030077	0.0461653852581032	0.0332351456680674	0.0741266533703638	0.212980038065061	-0.0621521376509275	0.0767913241192459	0.19196821385594	-0.172205670062419	0.363330792747819	0.0950490037613583	0.323271791427088	0.307710156608313	0.114881670714747	0.309040668275692	0.0173916027544805	0.164511769772284	0.025607680090739	0.222199239018024	0.243742069198021	0.0410573944823624	0.0389205743358032	-0.00211416392282231	0.0660741198178337	0.189744878385761	-0.0210708477132857	0.33475921623854	0.173038401635	0.172324698881967	0.312681613132351	0.0246120705128638	0.229845353551008	0.118598256546363	-0.0517389171195679	0.0909406800473008	-0.0300541000839558	0.0515153871126198	0.0960273357519534	0.156699397409091	-0.0567760128113583	0.0469017292954405	0.0738549525172549	-0.111070647719295	0.11592962658055	-0.0374723264445768	0.0238085259036267	0.276330980241394	-0.0224529691368508	0.105185956010942	0.0490547559517562	0.0549644754046864	0.0345902625725778	0.217435620285249	0.0822921087564166	-0.00647990920542341	0.0570552073573302	0.146114081093255	0.0937163985547919	-0.101668019076106	0.0304818909023882	-0.0341248605483144	-0.05158176029346	0.252175544052145	0.216419351876061	0.418568273799791	0.0566536355062049	0.235500357709525	-0.0270086622712436	0.119560361575461	-0.0712445766157366	0.401963833579632	0.261753834292915	0.0925895725115256	-0.0142812429217002	0.234686827176494	0.233694582503339	-0.0480197026563042	0.00373523148871378	0.380114949423427	0.039482183077974	0.216927978662076	0.372196065430333	0.234579492920318	0.0938644095788067	-0.0226933554347986	0.161451048766148	0.194742753225802	-0.0977221484622077	0.160000590312787	0.232199033273478	-0.0915913199435935	0.368048839569428	-0.0466219090543188	0.231514206301953	0.105990466622597	-0.0174836960517913	0.0952829761224617	0.212220603710342	-0.195360599598141	0.247696326971694	0.181102234986749	0.305990198085854	0.153744983395135	0.16305973603072	0.206260935706212	0.122207928326954	0.173926015571254	0.142586069792121	-0.0128782632065058	0.0306000811060161	0.222133481504308	-0.0790418672543396	0.0898840480823201	0.0531757129880919	-0.0746888156927984	-0.0577237245104092	0.318606670969724	0.0197828072809637	0.194756533207645	0.202420698219317	0.327237317105342	-0.0471070268116015	0.155676744560415	0.201783209764054	0.138789324202047	-0.0833204691851267	0.114725109208771	0.00816589548509788	-0.0822239631361062	0.328197914671269	0.162031307643885	0.287611240300821	0.273460212516681	0.309948511686916	-0.055672844027281	0.294189010064765	0.0601373124705625	-0.0723923976249538	0.0043284646627264	0.113845452311666	0.0321103216252883	0.113438267250033	0.132788683636552	-0.190283152463486	0.0962897546999239	0.109329044394636	0.0580955889045374	0.0159340750117621	0.179093977243154	0.0575254679093323	-0.149509907279868	0.0649590252119167	0.0186374665254698	0.127520482924114	0.198412230368335	0.400539661119833	0.0502971508488867	-0.162443338167934	0.145073784536064	-0.152331486084123	-0.307109623570333	0.396775297519523	0.0144236178380664	0.104764412033106	0.243976764877398	-0.0328055617999485	-0.0277991067251473	0.0607421737157234	0.357346639442189	-0.0487137886224879	-0.123256596170255	0.159183920193328	0.324487660906058	0.24671434886508	-0.00697936378026062	0.123928758807858	0.0196638946376579	0.0554186914567088	0.105327353590504	0.198974318380097	0.214042812472873	-0.228752217135302	0.400993955822126	0.111979863412521	0.309956543432372	-0.0400237007875022	-0.150578305244598	0.257507709120794	0.316394068796413	0.142385759722674	-0.0591711555349288	0.062546046817151	0.155512169577373	0.302619229238064	0.153207281645027	0.0492380713573814	0.0911955127786332	0.23984287181707	0.0473103471584505	0.0514419016954901	0.0591234741259059	0.0451422607087905	0.19317355222749	-0.0760166229022661	0.198447961455011	-0.000846096665558183	0.181186534526127	0.00625317429729078	0.0431765382836866	0.143811307503005	0.13472548633782	-0.101595353403407	0.0921712998305524	0.122951618894765	-0.103857027421801	0.346688603836195	-0.0604643998695956	0.183309783363374	0.0111487163605822	0.229472941897672	0.350999753719444	0.236704259079453	0.135397668104231	0.0679081780953188	0.33571735982858	0.325644784847738	0.292369266209067	0.397402993871186	0.2991208217934	0.132122719117831	0.0211624852956134	0.016296082695249	0.232460382276396	0.210436635634788	0.153980489667318	0.154480031658043	-0.151493003851512	0.124558112730409	0.110884423862862	0.0240543317843259	0.0884121781677318	0.14392008380257	0.217248750903854	0.0936105927761852	0.0388606383437802	0.0192051154505972	0.144520447292353	0.17982842173792	0.0230772122594054	-0.043568535494692	0.0919490845709688	0.101278920427871	0.106324233016113	-0.0299158009367184	0.0630119564635463	0.263592006268789	-0.103310406304298	0.185807735967022	0.0916839294722132	-0.18608247307986	0.198138046826328	-0.0265491690578243	0.192743530702819	0.333170396365153	0.136821191567747	0.0533983610646881	0.175405228274775	0.172849233885749	0.170427263371056	-0.125772645674083	0.0602769867614631	0.303929634520304	0.0646410428712315	-0.0219631951575509	-0.27138649307338	0.286284152854129	0.0163301665342185	0.185749711562845	-0.157375835329654	-0.233317990234737	-0.286408926567294	0.326300751066923	-0.10601563137509	0.0155628629229082	0.226642304614455	0.234883125886587	-0.0759001083160113	0.01589168900328	-0.0347016632939079	0.016784548893249	-0.142255279968891	0.0147598721096867	0.0362739221945346	-0.152349425587827	0.230369770218505	0.0652482246791046	0.396889324087965
ENSG00000155367	0.0138719736875017	0.453561594181424	0.075960406849578	0.230376985268158	0.513871309066585	0.317315941249415	-0.0533813560305342	-0.0171370211931894	0.232821471595613	0.462545754709733	0.29403414641858	0.451285281279703	0.566808107628011	0.633017797290371	0.39559930868729	0.160893126963457	0.260983069448333	0.131374349225853	0.281352419010592	0.267935135902342	0.281073587447748	0.151371533838196	0.465103522942297	0.510257471645492	0.529852397730013	0.232029127381981	0.0523758981135383	0.173734448724441	0.0740671996393405	0.0674769336563107	0.162199363683401	0.117648611052791	0.138250244151115	0.0340136646382416	0.056334058086823	-0.00796060809297683	0.153675223148379	0.110292480958688	-0.103463052468738	0.0635086089608159	0.0678493366516346	-0.113002471370568	0.176979957989994	0.0535889473810639	0.127423010366361	0.137871105409465	-0.112556239911375	0.0526871130669175	0.103741170294544	0.186388683587773	0.185764707094746	0.413509914999087	0.241754178718076	-0.00628431979384052	-0.0480832026276433	0.218379386046622	0.333966151546508	0.265889043440157	0.248712678007256	0.463204192883376	0.401983204911726	0.316888195250466	0.230545896519496	0.24749199265466	0.101692677158117	0.288368045757177	0.269723652797371	0.196360809051512	0.0243673540369575	0.453614237685379	0.39643323583285	0.36023769351864	0.0718362481547316	0.12714393800919	0.200338417869115	0.133075406946011	0.205103645301336	0.330978814286647	0.117410639824782	0.285044101666949	0.193061111646121	-0.0173454648897391	0.016222964424947	-0.053986663845177	0.112187805797747	0.197032594086676	0.14615372094793	0.223618775859322	0.161561761568783	0.0100643258209996	0.206224076989008	0.207051681608092	0.257329994030214	0.255626516285326	0.273084490612085	0.342281194353131	0.250690889706483	0.0610310955761597	0.165835353747514	0.0865406368223488	0.266349473931545	0.0117893830042802	0.145446218218017	0.105770808479479	0.241080760570781	0.337320694883749	0.193122420205073	0.359295325001571	-0.0357117561730127	0.41638952004683	0.445899163116021	0.31917441089018	0.362756486899674	0.452485425445297	0.508229435202456	0.503868659487222	0.448372918879806	0.302813649955063	0.0267006239503787	0.376912725895716	0.383637355044651	0.339906213250139	0.106678135960918	0.521581923538162	0.51267418452258	0.452148359067129	-0.118323317815005	-0.122177428902567	0.168250826868143	0.376862476509813	0.423859329504469	0.311718831019026	0.391382877629059	0.516325904366302	0.43470273719193	0.107388966335432	0.282791439310498	0.0928313641963137	0.360806928027286	0.410845936464819	0.249832574343757	-0.0149045546749528	0.499801405783246	0.559625169457434	0.429207505380553	0.235532921361428	0.114125627502673	-0.250243482849215	-0.2919083135792	-0.143727371523466	-0.132867421451495	0.146915393633249	0.118288738181753	0.0976201106378174	0.210414634283988	0.0165730552622156	0.219528202520512	0.0866873275382187	0.0338464731890709	-0.0791291711025348	-0.0455345384218221	0.11968289163759	0.0928578174428259	-0.0516649512910049	0.019576783575215	-0.00324532270972395	0.187239485802106	-0.166514472001949	-0.146800348579942	0.127108298993514	0.103439526911167	0.175116117511867	0.139121501041163	0.180053843773712	0.282282770989924	0.196585926732936	0.0528273927746914	0.00659137076526267	0.159099455571944	0.485502215770321	0.384559091748573	-0.0303303771516907	0.227891582940196	0.425091256639982	0.587905945915232	0.518051514919903	0.413879967195529	0.236351839370323	0.013353495804448	0.220589920102319	0.111032456587932	0.441802723126239	0.432633298310271	0.249352914889778	0.187437383265787	0.475886916785	0.432987344005813	0.384486488747663	-0.0216068567619389	-0.00158691673008045	0.305615660124692	0.640707903602022	0.0264388255173071	0.371713630459406	0.248172742840184	0.485754290621965	0.419500031548995	0.216408497424995	-0.0119012001186554	0.0554997016590246	0.0575438912218735	0.211095549218614	0.41719175385487	0.34725996238369	0.143394653308027	0.467809758643852	0.481266982882088	0.356627086385503	0.26796670051964	0.577208192108027	0.384669783374434	0.0788120670692361	0.256409939526506	0.190024998298401	0.379639873694551	0.405196125162455	0.307633532698385	0.121660727751002	0.536431919338502	0.56458163019445	0.434928942895146	0.661418211379535	0.26966039459704	0.166556242212811	0.261073530162364	0.539841145925582	0.310476665202009	0.644454507397785	0.567405561277504	0.478514143320313	0.533547068911284	0.344597812365184	0.00941225722662776	0.325427877591187	0.333954906054313	0.34423065393795	-0.046238829332643	0.499326958968556	0.513565416310358	0.431382898491462	0.475761125752945	-0.0300612066988369	0.0417782348199202	0.400221486306662	0.336760116004602	0.110542622656733	0.273847692967769	0.199090110550201	0.303130934265113	-0.0962904363382067	0.341484023047529	0.0647893503987684	0.0390149855966521	-0.00698860454635541	-0.00445843529001368	0.127209467915726	0.207798507099653	0.0900993993295877	0.299828425648442	0.0830550214552343	0.161256673462929	0.404680562216756	0.57910376596544	0.301725103403931	0.127456979071211	0.485461511957779	0.463352020784996	0.457677646824733	0.0509851632609537	0.273985590387765	0.241041663884285	0.345778342050463	0.0391959733970811	0.532717745581114	0.468594894629828	0.454591569069396	0.0770538896853134	0.259711066845188	0.1219344892734	0.0774187394069246	0.128347709657943	0.112691593610946	0.0532059071550124	0.0171614740154706	0.238664800123959	0.173911674856711	0.243395852530418	0.198919508404092	0.285774273866338	0.0706731369075469	-0.00230156152066835	0.168271234071633	0.113270062586709	0.146628602402014	0.335311762937911	0.138728224704434	0.105836462121605	0.131811202718922	0.25030263946531	0.0136195919461788
ENSG00000155368	0.271210090518687	0.25327359700289	0.0567048267285487	0.406092088444512	0.238292582818296	0.111976498257521	0.214991186562502	0.215073261880672	0.176316814999025	0.299279404330913	0.172988517494417	0.0902285940142265	0.311330874612735	0.160243285024498	0.12854096524488	0.0872913391157337	-0.0180794665025532	0.0516281602653752	0.319991452874141	0.166960163103674	0.29136072776889	-0.0793392246206472	0.19784809521339	0.260667962935485	0.0724961174251479	0.191147032441101	0.212563690048358	0.186430949368823	0.227840570480523	0.348643288167055	0.183356836440805	0.447111955641251	0.182433777761163	0.42317890228691	-0.113302665376429	0.180374281475117	0.342983660841718	0.273107217227182	0.134396267857147	-0.0303329518325902	-0.241215242546818	0.250613870198919	0.214287542694662	0.275267527913925	-0.123487229283727	0.173257397986906	0.541411331901501	0.158225641128599	0.227174448186446	0.0106894897032131	0.303296612308901	0.186765518827488	0.189018625947978	0.189984947521664	0.121478451816079	0.193101891325104	0.365742148867609	0.16798069998486	0.0838330220868879	0.430430346812241	0.275768248402778	0.259778888730539	0.0327569305815945	0.0240123410327082	0.0551058176318605	0.256712136705553	0.246405550392008	0.243277013609532	0.0191705725266119	0.286584331778718	0.371330104381036	0.225405644820077	0.00549867402747407	0.0172586416420637	0.218458521344608	0.0676816455219575	0.0731732151530014	0.211398237707868	0.166258099226779	-0.107853003177146	-0.0226665346868365	0.0192270366626785	0.0702931064544554	-0.0278041516661413	-0.143452977325312	-0.0554783294652256	-0.0637736932039673	0.139840689500549	0.0881205591814651	0.261157512982942	0.0752827366929305	0.213160783873683	-0.0112835421857375	0.0720367242161204	0.328827316276915	0.196460502235335	0.00749973615661292	0.085707166921872	0.246253898215076	-0.0349242875400645	0.222407519173246	0.195911887143607	0.226250814871345	-0.0951833528587897	0.200051726095199	0.0892539035316015	0.0740193295313626	0.178771824278875	0.223512803295993	0.25784808130783	0.342889114457864	0.113843795647957	0.0472337536799681	0.273000184917516	0.128265163936375	0.131020335963854	0.307211619607349	0.147150261653489	-0.110365749960858	0.294923548648766	0.209952986086806	0.322362751420653	-0.110046049445016	0.202952796174318	0.247425443179818	0.173455096380698	0.258995159984742	0.414497555462593	0.173382327535989	0.303010200277529	0.174671715112981	-0.0501451530336708	0.119766923314768	0.0861768650094496	0.217615892505909	0.0229520945936571	0.0718655191991446	-0.00471787748605681	0.133081079314887	-0.0527912940593954	0.157202743947452	-0.0873205837514972	0.0861968402651562	0.17945816600141	0.232995520656835	0.24972501635111	0.16142228450981	0.457952927215831	0.151586744292857	-0.0772695600494935	0.165703145845703	0.0189902089992106	0.110003481894289	0.0310539698097997	-0.0972814688342914	-0.161722312847645	0.106321569122926	0.129864788083497	0.195427858337509	-0.211601752732285	0.0773466128739893	0.128032127419305	0.0959044234396161	0.366779673707639	-0.051365033089592	0.110743528178596	0.286370680667147	-0.160631221840692	-0.233688912147187	0.136500625797482	0.292160264504924	-0.105039549364006	0.147554680340385	0.1386153586801	0.22238435196139	-0.0571689286156556	0.138929182650359	0.0849065656555673	0.206421504303339	0.183788952468304	0.0650662993010044	-0.16543075570674	0.033626046353391	0.0435314340166326	-0.186902912696741	0.30229546427223	0.177210269668958	0.285606373087735	0.0877903161706636	-0.0256521739633433	-0.113380450701457	0.165341417654388	0.197560801747839	0.330335417378841	-0.27895527857983	0.240893423785035	0.287900703727545	0.213455120615244	0.118441131127891	0.151607066221818	-0.126892502335382	0.199405175076009	0.128471038745093	0.176364799074789	0.0205886148678535	0.0871802117467935	0.155205620872882	0.0377352653642471	-0.116879814314775	0.111608369123013	0.248042629347686	-0.0464690148417577	0.267738866086199	-0.0235935469214726	0.273262050685437	0.106614714570458	0.232480832638768	-0.115131778975833	0.0508700679341123	0.265761822627289	0.125194962093148	0.204404425519477	0.00432103266809796	0.123468063984523	0.197157949061073	0.208850134434443	0.206129982120754	0.0382657900814048	0.248259725255275	0.262488246431524	0.0918897481618209	0.194730473197903	0.456041174098092	0.0463746225327173	0.0761684556230778	0.23378688693466	0.295186098496541	0.451203991445371	0.498050048544572	0.104800114615289	-0.0520599098970084	0.0849609330574091	0.0153506164664199	0.122721056905619	0.109798285469788	0.208444824209995	-0.181342191422506	0.223043912699048	0.269850728494254	0.287974030154365	-0.166716828928261	-0.0402627730938757	0.0133737696912744	0.311349427918577	0.0317195383976371	0.16143959746538	0.00336193261883521	0.106097515799697	0.138232326440782	0.152366905100288	0.173545845276136	-0.0482827932909254	0.131456863358767	-0.0126405296008004	0.262609824743233	0.161195113415676	-0.010739841266165	-0.0494520669432621	0.0919667183064363	0.332156191145581	-0.0159586596230635	0.19373642099169	0.2366686156134	0.161494756030268	0.0987256291664401	0.228870407102529	0.211397178648733	0.122932501465267	-0.169635448751083	0.196424276239897	0.406409184243816	0.172189827121858	0.0905708446315446	0.34909938028707	0.0915902208868448	0.0906824012442635	0.254984782598522	-0.207155407122821	0.157656851605461	0.183026489463856	0.224208417034109	0.260413639512523	-0.104546919130963	0.260918602788349	0.299363414818914	0.0295296564048956	0.0977460376138194	0.205286483142489	0.237337794603723	0.0709590467381954	-0.00192446077109445	0.0429666240512045	-0.0102513509718236	0.243027235379012	0.217018213094064	0.208811782759869	0.0144983129280474	0.180793210774373	0.219807029287916	-0.0260062069821001
ENSG00000155380	0.215439975448799	0.19651293456455	-0.0363628339609429	0.351361571430009	0.185590497053338	0.18679693835553	0.093259804581255	0.0811502248689652	0.209603104901118	0.114591339480473	0.125637067092928	0.129473721874555	0.40935964313053	0.0774946253276117	0.211009336152777	0.0706311017864099	0.265359658969946	0.312686965356401	0.124215181444303	0.00423563439668964	0.153572871157054	0.167430775006254	0.229463738031047	-0.0186950629253493	0.173665076701554	0.166845284073008	0.0793916383009248	0.0421939933104308	0.176888139768673	0.182575589491449	0.343322704376596	0.60596526389315	0.436404455564936	-0.0920466004099376	-0.216949419991799	0.207603060904464	0.362951867755799	0.0989479955769938	0.175900571658929	0.336360149834337	0.180272326383709	0.0280430178405041	0.148483689487953	-0.0389580267908824	0.372931496973486	-0.0113771461808622	0.394067347809107	0.351848484631284	0.0543137106721197	-0.00043916669577667	0.152613888932001	0.111444141983165	0.201847138836763	0.0921772013593018	-0.075129471880545	0.0478364578914488	0.0807918157849549	0.0454266716068513	0.00216896084130527	0.222216919581137	0.052711295979702	0.0910789244184712	0.0429800986503239	0.20707060780633	0.0983971214673145	-0.0711780543523623	-0.0516449324991857	-0.00825357326261443	0.177717753225988	0.149614257312889	0.0797756527711859	0.224969189004808	0.0997362138557435	-0.111959670238625	0.233208578821645	0.0754794137317	0.276398552356122	0.217106851257537	0.0568717532697456	-0.302921364638345	-0.00740658742035291	0.0778229546562816	0.0622068566545883	-0.141430312115917	0.144996643434017	0.106615380547695	-0.0454597212624819	0.158747835689897	0.239878984769927	0.15385824609964	0.131703359735373	0.207162230687906	0.240156494347696	0.0582682733065883	0.361552392964712	0.240249687788741	0.181219070964365	0.14006320198419	0.166634217717949	0.28226085120114	-0.0265743683279688	-0.0414900447443961	0.163401353199628	0.237596667197855	0.193864630556	0.212266643251042	0.11181568244334	0.0205165946957855	0.350766728925504	0.275366077001618	-0.0555254423894943	-0.017767471947092	0.0468523420587807	-0.0351262415383833	0.00862643920209989	0.024390274414541	0.10987905363641	0.111943732384895	-0.0399972408479412	-0.00272756281083969	0.143043679876402	-0.0678363266920469	0.261301194284018	0.0460699494945097	0.00122386888779652	0.0356192206223388	0.283357780877584	0.154616762707864	0.293104733455257	0.0864225223031885	0.253132768591892	-0.234782351020822	0.319088995404146	0.174295368681486	0.254874985562165	0.0240079909949957	0.208391362915724	0.259972895198745	0.0834478379588984	-0.00380455908624678	0.0663584835457938	0.159037768527187	0.197105841493967	0.0541351888353516	0.261209153018029	0.272819269144383	0.249142367001041	-0.111801328923469	0.0778131848054667	-0.184095727959896	0.181306926892177	0.193488979491825	-0.137543553271116	0.0960942806799492	0.147606171705605	0.0184578365478827	-0.102966459558828	-0.0118379077572488	-0.0558511848041806	0.400993455933159	-0.056029951283862	0.314582487870583	0.309760292717258	-0.196337068961625	-0.422564339497606	0.272427055787792	-0.050232158357323	0.171243934836166	0.117348770921178	-0.0262440826545409	-0.0380659017118333	0.00429743718314216	0.122450868086814	0.138675479338282	0.309411173064595	0.0700514781711566	0.0402976905115232	0.0994879524369984	0.192839305413961	-0.0276101057561878	-0.0378353438603011	0.199908250720154	0.0751522707808319	0.169969893358978	0.189568809312547	0.116632748292403	-0.119592650655756	0.204764191760066	-0.0454610166297155	0.0700504069574245	0.0885173000894428	0.111579711007759	0.200112270429186	-0.06516921876043	0.0163162230246692	0.251743526458262	-0.00894570322588797	0.0913326244759455	0.0749188176510562	0.341225085033127	0.0387973751229345	-0.00193691833732912	0.207217696861279	0.0634318678369226	-0.0529622662971152	0.00818875210391041	-0.00496602587615848	0.0207175932060658	0.0346120479839248	-0.0297192761995789	-0.0551738916025325	0.103960494671433	0.134942366059669	0.0474699657393799	-0.262632083808166	0.13354540870412	-0.133909046750682	-0.00303834968778298	0.292050600649754	0.0699063932329391	0.14652914236316	0.0760122751013814	0.21230337970029	0.267730504325867	0.0212336430026414	0.101195928687672	0.0684600121922695	0.161148321729803	0.249750192118038	0.102453235725012	0.408906354980387	0.183272507292072	0.100647571241997	0.175524715889767	0.190366582775893	0.00233509785815655	0.174196810579906	0.085941293164857	0.198158861457155	0.227032175268474	0.32625016603986	0.0886676506901578	0.329542892017174	0.143465587956568	0.00868393820120325	0.0442394995223258	0.0685834195806816	0.239917432479156	0.113915313346377	0.122123459827499	0.0570993045526562	0.0749165575531596	-0.0338203600875884	0.0533758675652317	0.318144044875778	0.321904233895082	0.0523763678234901	0.105680059366905	0.0416145701526954	0.164154634383615	0.214641065575724	-0.034234579430169	0.155006966803217	0.239273681721784	0.155786618002273	0.0953878792621163	0.0733174633787534	0.0929438168629422	-0.0399408685833966	0.10272441129589	-0.156058680618989	0.152973679082246	0.521960756447064	-0.0196603772809799	0.0489336874016049	0.0820792280753382	0.21794716485069	-0.0313566183899189	0.0186284078182494	-0.0200107504820867	-0.00121928818169514	0.187375869065149	-0.0267180455332906	-0.0495721025404875	0.337051658664761	0.369470502986278	-0.0144209982397562	0.0317507015887346	0.223028957600816	0.141518585799924	0.0275259911641179	-0.038152342583324	-0.0487209278072702	0.148487984062589	0.192686561289366	-0.016466803325852	0.103530413495097	0.0304389921290599	0.0926527601395639	0.113734814702765	0.134323013838864	0.0926440129076697	0.18546612499721	0.113210122135208	0.0856053729378129	0.109782520472568	0.0596463826607721	0.155073883852778	-0.0288274297268221	0.0234186512430506
ENSG00000155393	0.193460017793027	0.423786586899103	0.274891438354074	0.406302684353003	0.359350138337022	0.128310059825942	0.0990022539423363	0.0520194197172071	0.104498258669673	0.214099613422658	0.307753113696136	0.228829539930671	0.496773783141015	0.215433636410366	0.0978316547234496	0.183902827543903	0.335034080675265	0.38412328938038	0.317237061869214	0.158857441607999	0.13088102589285	0.194671016613074	0.33612796293545	0.319664388837452	0.174908096140869	0.0475444130602887	0.164904766757559	0.354599013601451	0.286617425861985	0.490722144120272	0.301247640075896	0.377953812166301	0.618818404034531	0.492651712253245	0.2249417382026	0.223195350085379	0.378830894281136	0.217817725382204	0.532176978703347	0.535434825401492	0.0910723563977959	0.506876242144071	0.370741023680661	0.233305156084143	0.264443648401689	0.405718446618828	0.2996102868753	0.233395295457861	0.228246686523948	0.29954488804456	0.395064346919648	0.382711635943189	0.153924629717042	0.188890410853508	0.211408715984701	0.234651151288802	0.425912682088804	0.39475813768945	0.341659326469821	0.561064498987372	0.221732804756249	0.222581708141167	0.354316592344113	0.330914661462061	0.328611564241765	0.40967518365528	0.230506826866157	0.267161290452448	0.352545345537396	0.498011631754672	0.274612756947511	0.135203421695723	0.239543931973845	0.383453147958044	0.161420515644475	0.168067455744502	0.319823866697651	-0.00076856041490961	0.467231499927409	0.0759296748763766	0.343525843422041	0.331745020271652	0.537219817186384	0.512682187635621	0.397253689644466	0.299203682656263	0.4661089894985	0.305184246830247	0.162337209773489	0.199639638701778	0.340694571284534	0.316033028931577	0.234772600234914	0.216355560548537	0.468138025111102	0.392943380532628	0.207842449701833	0.275222722548299	0.368472049606588	0.191239380889708	0.439207048080877	0.327301908005293	0.175298847640445	0.168923164313405	0.339406483228549	0.433038287461564	0.295983203653632	0.436699450154455	0.355041092987627	0.455301294633889	0.380138569214737	0.287509656614225	0.234546401995098	0.467582315039537	0.401968421377674	0.285611655650641	0.560322429677738	0.504189362060622	0.233409969868739	0.464364164335739	0.267748818989474	0.315585261860493	0.382786689153859	0.489017854455442	0.36734498094468	0.408226912340767	0.32207103770887	0.165729288197415	0.210597023399826	0.27708061894925	0.362265743152418	0.184183422462387	0.183642530801287	0.0914167830942316	0.346401066230582	0.188901564466827	0.443971197566955	0.0526375344670499	0.373985578224831	0.162678438002533	0.283559073829006	0.160863686513223	0.277992348342328	0.300523381878001	0.295648605493105	0.329122377796673	0.448918772240723	0.370187027339068	0.170140867183981	0.195571991195692	0.103101725176775	0.232773315693731	0.237468093162592	0.135870808162112	0.479429128367939	-0.018900526237348	0.334471121495914	0.337019087589653	0.375675103442035	0.151881845564044	0.335487988374705	0.253905222442053	0.305036267955828	0.0936946258690059	0.0635121943459464	0.286718725477424	0.408949566523701	0.0258657012605199	0.230267166772	0.317450079181126	0.451857847536055	0.178388327604685	0.143322106046103	0.253996756135367	0.390108947599529	0.269132319792934	0.377400810383955	-0.0109017034480635	0.499216090054868	0.555984017836656	0.557473725515018	0.31679244996629	0.389053336905036	0.23022110848785	0.278710545125805	0.28240188006314	0.361035681542463	0.330479406770361	0.340534071332724	0.420575387241704	0.17719399502986	0.355275596830381	0.471117059546194	0.380610676792495	0.49548661990943	0.524485373333465	0.393662296073267	0.324817459534034	0.228600561848458	0.271111357348717	0.420049174392899	0.274704445571009	0.359735926295638	0.274565953608925	0.266488786262637	0.252713254051422	0.177894141285305	0.259605581589084	0.0763253767951581	0.28126351036788	0.141342505973429	0.30442398709246	0.1228640690415	0.226537487973037	0.227734861254911	0.308780456649378	0.28287223718309	0.297362640321893	0.339550218626562	0.375003094154371	0.224357086856096	0.365573581165445	0.411939950866868	0.40858144437393	0.33751129723845	0.426820001779777	0.189603336968746	0.341444853901354	0.474085553995881	0.382947926464801	0.279339198490859	0.337942977508674	0.407884394128607	0.337064150149185	0.309301161746977	0.472338293165224	0.506418603490911	0.424507102638058	0.561724291926081	0.353866795898103	0.255640933535447	0.221572093443884	0.14043101938617	0.353009379612313	0.287363331944223	0.456918959388486	0.341418124591777	0.346163651556439	0.551606591172723	0.300098866562695	0.388323070573223	0.11108192229459	0.269902956423931	0.441363703656415	0.176907972944052	0.261937171458784	0.101971828680427	0.440378641953704	0.317663938704176	0.290104354825101	0.460041955222455	0.098327697062109	0.269035915104607	0.132421940015535	0.233308226061824	0.260585142642501	0.389538025734556	0.269862423333897	0.314003411344721	0.388526626586648	0.295437581238325	0.469987220393267	0.250069256506196	0.351826177005444	0.388715033291194	0.407024118348648	0.614238877451041	0.299424189991977	0.340976214531753	0.380769914836687	0.451002976523589	0.429249932285136	0.391162562513513	0.429420042497987	0.413383459666196	0.431729090191494	0.134775542765292	0.272587017343533	0.197914807540591	0.187597897261915	0.158717004561743	0.3176334313496	0.314479776436078	0.232520708113203	0.304154022016117	0.20750573086569	0.0845277147644808	0.115567164762629	0.300290272176748	-0.00703397463096031	0.21180230903945	0.367922799003492	0.0672884193254377	0.202774347732611	0.422135861860629	0.200939864631559	0.18401222410307	0.203267230924542	0.311970255219937	0.215098278385263
ENSG00000155438	0.167761222160222	0.255404321737708	0.113227312574966	0.342899409302285	0.206751889150297	0.20609235764626	0.167110306764964	0.156821499586914	0.351334184412671	0.111251532595522	0.132835317193749	0.267852140064297	0.434170809461244	0.137033132774373	0.133357052176293	0.1728345823232	0.216143168902514	0.263282477334593	0.109260687549797	-0.0373136693277145	0.180803677070607	0.0765921742679459	0.247513071925108	0.201793243495067	0.164608189562575	-0.0483641088921774	0.185279525507662	0.521569803669691	0.257665682339743	0.238825480641248	0.375861643240839	0.377796616102094	0.597175313339621	0.215585606208364	0.156451550604492	0.187403088243599	0.27502025644044	0.173172742086223	0.627564016820739	0.271663831263133	0.0289474653404862	0.287947722381494	0.188296181314362	0.234042054369198	0.0345349521808037	0.286967720283666	0.248933414848964	0.333217295790031	0.0380895738565892	0.0636546705856567	0.270985150645697	0.208831407701009	0.301620189603814	0.328579710709298	0.0209918073970742	0.535966147538181	0.28982268671558	0.263512885900441	0.476827238423544	0.451815338196523	-0.0792043373332618	0.291736866665398	0.364284756956703	0.317617950462672	0.221742337376767	0.179763477475646	0.109334947669061	0.296707571694476	0.132547885713904	0.31107343612511	0.0242029656172118	0.106339180571015	-0.0347841088764961	0.244790075839987	0.302483072799808	0.0443292414676589	0.232400041499805	-0.122757283598372	0.137840994385623	0.00291432727137943	-0.00482208415096975	0.169174713086625	0.351000331843543	0.101336095540479	-0.0301764260363238	0.0277414402463745	0.177818696945734	0.268935105304394	0.198126515037126	0.277839840971442	0.333856889430182	0.12451988289883	0.194560935726266	0.26904303939249	0.361349190638657	0.0627471027117151	0.196124313352145	0.213122619878939	0.340406842443882	0.180073133069066	0.231106844695018	0.0835299964162234	0.213540273587726	0.0896072387337673	0.17710056140875	0.159792181263036	0.290166017973149	0.118247149335622	0.0509848229761366	0.302989053159969	0.127192459093577	0.0785281392484032	0.0855891864582923	0.219258107003383	-0.0281607284204424	0.191562669170133	0.527696682250226	0.256782725144795	0.112031023222003	0.303813357406671	0.171159670681844	0.108607580580891	0.0779177911476544	0.26466811802859	0.108140347919419	0.187142906835558	0.395670087630704	0.215398499335414	0.429267538567653	0.245113532800466	0.246852910522746	0.325601098497976	0.208515832609243	0.0110842896999494	0.34671892980431	0.32997081845782	0.338108013458639	0.0804925949890626	0.229185539244689	0.111356408611511	0.143208570985512	0.0813447782327072	0.264913901338839	0.245601942632712	0.30788655693931	0.259200878487319	0.582538370970614	0.30395173272044	0.391873255558366	0.313047552095093	0.316503205513718	-0.01130889344994	0.322597782027683	0.149562247548824	0.285568718304597	0.115937747593135	0.0608942319544772	0.13461268109374	0.201934530754205	0.0374231391271004	0.244133482188794	0.271913433016717	0.267443867265587	-0.147009909378662	0.0962126711714393	0.240293118310282	0.40142492362179	-0.0552618406558397	-0.0418322655686788	0.178066798994254	0.456839170184438	0.525162697815112	0.437917915399358	-0.265585318397584	0.610368668450167	0.417858984115436	0.373000643990392	0.216164303448773	0.051534507653125	0.208994359402884	0.460275109810074	0.165639338817453	0.437925583820819	0.150745103097679	0.290993755649703	0.250722108799313	-0.0176104526850148	0.273029452416701	0.163870673094654	0.3713740869552	0.109353184775709	0.0846881426085782	0.244949270749031	0.108181832981507	0.31974903637915	0.301025913318238	0.127611556969576	0.163358030894538	0.0722111621029424	0.0168654675526256	0.110040523743217	0.132785279036297	0.113013307233295	-0.0900139397281875	0.30470194313075	0.428488557820835	0.0873754112668129	0.389213431009485	0.117034309286556	0.453983294532602	0.225971306036993	0.0661587562271628	-0.0183628885324204	0.230282349734316	0.0771925065518601	0.259461051480576	0.155692635604893	0.266881930318559	0.258932396159471	-0.00364568377800142	0.345300866840253	0.16993281141812	0.297250895621278	0.30482112618053	0.0561293718630712	0.133139401352672	0.267757924343703	0.209296822412615	0.267389540375727	0.315706084739448	0.421085173087305	-0.03209132807476	0.133370160989866	0.0381336436591485	0.0251436248552386	0.064252333154801	0.170416238104601	0.128239610222799	0.268355510844779	0.165051628100248	0.307640467234429	0.339341067382946	0.205179856361055	0.248044849641042	0.0678660271313269	0.302721529028784	0.0616492709067308	0.333160220950495	0.233601709665978	0.123471761059294	0.313012424835325	0.0276765713368432	0.116627164845411	0.362639237111278	0.104312119004585	0.166150301605258	-0.0756896134193787	0.201218452995573	0.204413736765331	0.15550334989011	0.393643214590252	0.0692686267789693	0.118725410005289	0.0920666733931973	0.0665295208592161	0.0601508124126925	0.290819970518321	0.108789607404353	0.186116964592237	0.271372414470815	-0.150941366078942	0.127166936016809	0.397431560417372	0.212700018479648	0.0199664761283259	0.247579392393303	0.261764976793129	0.128475575866652	0.053128494913474	0.198963338980048	0.267011610654995	0.153266347168907	0.0621211403896911	0.371493339178319	0.315142348156024	0.406293519350743	0.083146297817406	0.0797859437663356	0.0326461494999955	0.00945158500205723	0.111352972279379	0.112731001012933	0.0503278271512879	0.0635457913878099	0.131706679210659	0.144195377078475	-0.0262911515564548	-0.0203169551749789	-0.0593092183724655	-0.099694369984436	-0.0144986503242251	0.142786126325975	-0.0493921502652208	0.0800166050818834	0.198202037007812	0.0938567819527045	0.105046150239977	0.0610392805846802	-0.0991209953547782	0.068189284201016
ENSG00000155463	0.156761961700041	0.292236958555575	0.148150399820264	0.268788211009411	0.109285601265098	0.131070998533089	0.0416781181115324	0.132432650968645	0.222298141598078	0.1006986073933	0.219676643371355	0.109025989069488	0.411056709251752	0.198589477168083	0.0940448195614342	0.141704568764378	0.097027948098909	0.392857253829787	-0.0122079944480243	0.139975057792052	0.129982286892138	0.0935730157155656	0.153590283436943	0.085517102032804	0.10817832933726	0.000220344944173614	0.151396359227625	0.414713291829274	0.247679774698226	0.173338965955897	0.188244704356259	0.33351491267302	0.484951919388943	0.249324140106567	-0.0522967525178426	0.328495189937447	0.071183106858471	0.290965725707933	0.245565890236534	0.335849774030739	0.133902232178688	0.345937765796886	0.343899925687841	0.335723063185956	0.230033002496419	0.0796495286363382	-0.133193428622062	0.0707970213479117	-0.0279594657530867	0.109785838137953	0.232259469847241	0.198809692412187	0.313576194143698	0.0427080413417622	0.316292270034736	0.302562990702555	0.299814059557598	0.339703583709489	0.0864426017073288	0.532756516713079	0.303733419662898	0.184813820638601	0.2409679737944	0.18234095625428	0.308998023910305	0.26320842007028	0.188264867191447	0.282487803293359	0.0605283454380101	0.331055114002846	0.108774500724408	0.0704689273392292	0.121085181944294	0.177939403033403	0.224978636476594	0.199042515708042	0.234448991114019	-0.0690363326050453	0.238687590440622	0.218123616068101	0.0878438926609657	0.202839356756587	0.239377293352532	0.13128736029237	0.100478654001696	0.254562497798615	0.156663327339863	0.298177345655067	0.114203405684286	0.228484468605112	0.238185120609589	0.282514195170621	0.141190256712097	0.0929410722213247	0.273677751969686	0.132532561666323	0.22017728717358	0.120549383981624	0.251950255614775	0.106523062447929	0.205349913960618	0.216870873351264	0.324046020653299	0.125873340672081	0.222563809968551	0.108959032831636	0.115234083659441	0.291023360257147	-0.109103948582504	0.201822008238986	0.0776054737361979	0.239120603678262	0.276519500715875	0.292066288716781	0.312003639837067	0.184228199460348	0.337340064734698	0.352169872196306	0.201848964271352	0.38944248499068	0.276805254968992	0.274407099942676	0.104720660249809	0.419804095897388	0.367196164947538	0.488746105761951	-0.000324757554610933	0.105076227392214	0.243474248486548	0.207997725376466	0.294000717246519	0.170635090831451	0.374787806042406	0.440157659700747	0.182852910005035	0.335912927297701	0.427111326237993	0.298067898833497	0.326757877991276	0.336007555764884	0.178094613245908	0.181483564515947	0.377755318779775	0.430538702983405	0.351016632846842	0.245321762822289	0.267331491769409	0.140152866910742	0.0157452998397261	-0.131765576165367	0.0434180097537043	-0.19104663282095	-0.0228527564978769	0.076827581707525	0.233066260574459	-0.085378298035771	0.00294627770378726	-0.167536462039707	0.179188585541584	0.0964017300228693	-0.0399813409573695	-0.174637243997682	-0.166869284455243	0.283545275645887	0.182757341034055	0.298065512384371	0.173391592070616	0.140913802033407	0.328996826307562	0.346761043310122	0.219107720453047	-0.0165128363485966	0.347444755909137	-0.123971468671296	0.425793735118518	0.269452371574723	0.192268871492848	0.196117315580124	0.358946300850736	0.206657129593261	0.519972851778167	0.13634986650031	0.223908065085929	0.35526400252175	-0.0760185506426097	0.255150365578067	0.0115778441120283	0.482942322919819	0.215996648865869	0.364797951331086	0.0875105698816014	0.181426737803476	0.261537690204301	0.374876748152903	0.14248419560661	0.336665439583041	-0.174857709224507	0.060684794172771	0.197619053788734	0.0576740271465191	0.339013971500179	0.206452257312708	0.0601664322311114	0.109620596182188	0.0536168231268236	0.173867228995675	0.32522688874591	0.0222889251214364	-0.0228390503949097	0.0663879795947257	0.212690673231689	0.303593167364902	0.250554947735023	0.0553242423172698	0.0699291836299605	0.25806686970358	0.247325451302295	0.26142785102681	0.342646762286299	0.269826404110948	0.160928031422137	0.267273121816605	0.263591137032722	0.41862122011278	0.283427586718543	0.170913278331968	0.311545436184344	0.148009665036074	0.460069374251449	0.348212199455214	0.397638387677522	0.0909271822352361	0.209480212465882	0.368698907352212	0.21705664893075	0.219028534438035	0.136364009317928	0.607246830984796	0.634694389775746	0.456784322454622	0.419304217740347	0.41180111561658	0.191388786120656	0.299982474592067	0.309704391003437	0.368438003266362	0.143267268401727	0.315992722112896	-0.0886103720407522	0.0431815304214665	0.365853828102066	0.133260441844371	0.0720406465151336	0.328076042070952	0.269319598953506	0.146578425723842	0.139173944334039	0.206612157821843	0.33576627667204	0.147943402140018	0.317922066812498	0.15551940367209	0.274543367575519	0.142620707742917	0.160732703788598	0.242405124908092	0.0683773920278709	0.15882445034032	0.328410598474079	0.383316699340261	0.0881326829386456	0.402067336877098	0.525978723771093	0.419218463529114	0.18279472141721	0.30974593414274	0.13463269564412	0.218764594264102	0.245941365387676	0.218264579297981	-0.0667342507994269	-0.116057798057383	0.218115281327433	0.407582241107806	0.410364167703394	0.585504809609214	0.00628672979469605	0.166381355075034	0.0781434786337303	-0.052584265319197	0.00498843389870808	0.128083711094322	-0.0627639063631845	-0.0299701480785269	0.0194368504124107	0.0701838735149204	-0.0708086010796139	0.0526061996870065	-0.150221251327297	-0.117421583171273	0.0114063180464269	0.0386539189120506	-0.105715911637379	0.048008474235717	0.0552829027023397	0.132443325742277	0.0334653840749571	-0.140137189007379	-0.0226726819212596	0.0598805658522408
ENSG00000155465	0.426897724405051	0.257166732574027	0.124672692805308	0.410886271592273	0.0889500011377806	0.167948278437516	0.19429822854886	0.139040073929611	0.271790495219125	0.118353159303162	0.122986349871844	0.180661693692814	0.315791718347466	0.0706430013353718	0.198131187048141	0.0842110519367541	0.226581401546146	0.279982005089965	0.121703528329967	0.21737651698162	0.233319374243258	-0.0683108237158831	0.196918584143238	0.0550788627166616	0.14159849629221	0.237679393496152	0.267976703063691	0.11004340864295	0.195691255218132	0.186634162847853	0.237822693176259	0.486162054048388	0.654342721391741	0.564929955040588	0.198601905860609	0.38797303474396	0.304999841647467	0.385182502803827	0.159442901760675	0.37574683267113	0.172504846487176	0.166516979975261	0.35720241957952	0.289296936936363	-0.25280548880541	0.259142045993856	0.231078369907076	0.0401920714124623	0.477568979624031	0.124830828439535	0.237016711118765	0.135896745808995	0.1398435025126	0.234106093264611	0.00478352900829071	0.448832779503104	0.285535030632253	0.293995442426379	0.114557137945346	0.307906470181657	0.273410752014163	0.129654011087771	0.155945949949856	0.178101939700142	0.307057297962708	0.273950487694734	0.197728769550334	0.274745097780581	-0.164110535257743	0.219827983586053	0.199791480313275	-0.055427099187135	-0.0505961342400213	0.223092979988093	0.120330550309788	0.169844041498699	0.0557058157948281	0.155628234940409	0.206189927296059	-0.0329414991807964	0.198005786121062	0.110120104803746	0.0924188885312408	-0.0146381739797977	0.27255863933325	-0.0148048727872685	0.126538830466004	0.167697385066076	0.140309454078689	0.257789203428608	0.220213563768707	0.207105404494945	0.134813605059694	0.184941251476707	0.25746828030379	0.274223613765349	0.222771206442179	0.0456393203823197	0.148237312378869	0.20216356615288	-0.0249540429938376	0.215796652171714	0.12354134991503	-0.167555012497585	0.243432339948313	0.202102913308578	0.255320214862784	0.0806632740640798	0.194870446290108	0.234847507537059	0.171557368085343	0.185700366017608	0.193090443757467	0.181166157709701	0.184984090965091	0.110019164039917	0.0431348735079342	0.150836326837033	0.131811029141871	0.252729475407261	0.289506966986577	0.22880537466346	-0.157475738046107	0.230090642201518	0.182726198030075	0.189956045638571	0.23353189411868	0.159870516472137	0.345195363750921	0.32719997523221	0.309457655292055	0.0905796121406605	0.213747851829817	0.0999230884226784	0.127642496225681	0.244991272758522	0.348352388742232	0.237534189084539	0.0384411646561827	0.131914661707953	0.123846213090903	-0.0409042021593362	0.183599578923901	0.185369923486109	0.226596614687345	0.117012762920277	0.432042616991197	0.328416061089169	0.399571355845148	0.108049779698259	0.28998446001033	0.288387590463417	0.253798006290104	0.164658870173366	0.300986590274432	0.245750688562514	0.136510768694419	0.264941633483002	0.237290265258073	-0.106846184414179	0.323526661400516	0.0350486592827759	0.041953783943081	0.229461904801493	0.0854600715377645	0.143265148453721	-0.078590343523573	-0.0863381041835701	-0.140783690415701	0.18832213147502	0.479461281498154	0.195736747736796	0.333126126074439	0.541020326437855	0.4932223441506	0.0897488637594102	0.519931185004495	0.308774591198522	0.219959100244774	0.424151506110663	0.47439864526925	-0.265720814654475	0.346999487010353	0.378884608124052	0.0274476618884338	0.38525721627327	0.374225885162766	0.31435850013579	0.146394457412479	0.3846734459342	0.233896999602581	0.388051951281892	0.464634977460548	0.266856022013684	-0.20407674465204	0.288560419487859	0.152219635734813	0.113242054248222	0.216916033254558	0.0424811149846437	0.360454565073139	0.115570995146784	-0.212039908955308	0.166957225358041	0.0600219655523978	0.141554781908031	0.114742533212878	0.0872261389330349	0.152123356785094	0.10984820174297	0.103234426315539	0.040969690556782	0.0804332826295831	0.152839468669851	-0.0295541923441201	0.125491712651765	0.205117799222355	0.116212349957091	0.350216359113316	0.373755542273066	0.324053338827796	0.0947983922591614	0.318755576608764	0.262517598750306	0.168842576949686	0.492532957422878	0.273152757949948	-0.202969362016861	0.254855941145799	0.174493291417803	0.174473602536131	0.205776397979508	0.0690633338441344	0.202654062726962	0.243513997441845	0.305927603245156	0.295486764238051	0.109986610212198	0.377861154120974	-0.0128797683940977	0.280992143751107	0.0804039845317841	0.172346458375831	-0.0543559066063091	0.211736445678888	0.297093445113989	-0.179815820149569	0.182207507050574	0.17497950664002	0.0675070908776382	0.264385510308724	0.158454612176448	0.171247164813791	0.174997929403671	0.408163514507259	0.19234963982438	0.0306671286470026	0.287267897727845	0.160500562459626	-0.109378928916664	0.38736224679976	0.108791901917331	0.189637800379095	0.25721718518589	-0.140166159661417	0.164332094782496	0.0629956827097847	0.115499693408153	0.325847250085647	0.0359584965715746	-0.102260275392436	0.0459354439555995	-0.233577897503528	0.386708955085232	-0.0777373605926967	0.158835552674003	0.0904672594045791	0.24839328984561	-0.229648409043537	0.0896080775807412	-0.00383065141243606	0.0888145190138668	-0.0704640730657698	0.156709972178704	0.145756607061907	0.0747058943391914	0.232504841170575	0.0699292569761026	0.191646548080065	0.0663375112282662	0.192644793967971	0.261656547368709	-0.016941544794115	0.3920306003418	0.504264345291287	0.415154120180276	0.0315995040843429	0.414051839379282	0.243990578766827	0.132199429001439	0.0020296147920721	0.28271628729998	0.150668116352446	0.306075626773231	0.61301658308682	0.183733809806548	-0.0723029956794822	0.192982820943553	0.13331381934617	0.0787964241287527
ENSG00000155495	0.0830441283110136	-0.0174036633626417	-0.00458912596215303	0.0616578214181825	-0.00686157792884527	0.000861636919032793	-0.0234286635623585	-0.0757879221217345	0.0365350754511241	-0.0189599900275884	-0.0773186930410289	-0.0176136767083839	0.0594193183910691	0.211073581574678	0.0158664913143761	0.112054350644158	0.0668186612970959	0.0250200377250218	-0.00871252647191084	0.0464757805068023	-0.0323905476108188	-0.0207265492702924	-0.00204673974284267	-0.013882581802796	0.160900282867173	0.00518421517966996	0.0487481689285758	0.0294194777301438	0.146402236349186	0.081476162417145	0.35007160374546	-0.0600057652089275	0.106818558582636	-0.0561818629019406	0.0510564841461417	0.039494667019593	0.15211959458025	0.0855120787370011	0.0488372264384547	0.27779154617886	-0.0312320690125464	0.0185328344894235	0.0950828362933455	0.0861536642652498	-0.0134024145227719	-0.0298848909546569	0.176878624105425	0.2781736479881	-0.000773135096446742	-0.00608416699016577	0.0110200913093025	0.0131912129397626	0.00500904014806923	0.124415010976846	-0.0694472952876681	0.0269139775897844	0.027358650816309	0.145195055193669	0.125804081117269	0.00619295486191782	-0.139108168346801	0.314274185889629	-0.105738741124747	0.0446351045758165	0.297873279828578	0.0802115933929623	-0.0283536963833662	0.000587642852392184	0.0472668382634973	0.0565516750951152	-0.0513181184920895	0.0511211701509116	0.0877513986231106	-0.0902471174212647	0.0272764235126662	0.0244272531326916	-0.134526325259377	0.00660436195884515	0.204113105605858	0.0871718010374997	0.00446984374837662	-0.0421546004715926	0.0713262602110325	0.00234953426112591	0.0916939720594502	0.0808875905417607	0.0179745821604042	0.373235785350519	0.225660939914295	-0.0741027907358575	0.435420575734328	-0.0230033254220396	-0.0118930194917818	0.0168257067251981	-0.0299125822422574	0.243566709009071	0.226799948038066	-0.0819629990346094	0.330393452548028	-0.0143411234609988	-0.029956855109304	-0.0696346158304229	0.560597318484648	-0.0437971028521393	0.0359594167587752	0.172436961239384	0.307856688483996	0.356301893938706	-0.0364934530561279	0.0208801872926564	0.011242978777583	0.010906365364671	-0.0147432314608089	0.513399293664569	0.268043182859051	0.208516700161594	0.054364757665626	0.0963467836967539	-0.0289017090629226	0.023532091635206	0.0152578486407145	0.511098188189239	0.0303384727368763	0.00887508193747349	0.26231415754104	0.0851896147459416	-0.0727594410633001	-0.0589507493481136	0.406500266201943	0.0196265241861552	-0.0571630372687891	0.0169380157594971	0.00109734330193955	0.31473623388411	0.31911135409621	-0.0139252030162645	0.167391465376628	0.00260650138784808	0.190534530430143	-0.0419480406052679	0.471856618724846	0.00290432510499987	0.00476517892630631	0.140043022708548	0.0512986990910374	0.0228887376905437	0.00234089344076587	-0.068257900658024	0.00480895599184726	0.0142571958456486	-0.0323227077187707	0.0973190262861967	0.0526752879115209	0.0308175215493521	-0.0320401430289343	0.0453343148322555	0.0168740431081833	0.00258794085947663	0.0272892309024748	0.127567727938012	0.00620607474675715	0.186404397122307	-0.0610234191871281	0.176808807048652	-0.0266572590428858	-0.0570381506241015	-0.0841857891992737	0.816409685927169	0.1003570488249	-0.0615331910561599	0.0275002890437404	-0.0336990424362781	0.10706098719801	0.406140896079811	0.661162995678687	-0.030735970388535	0.0342900818307093	-0.0146318941040035	-0.080241612251145	-0.133935224142967	0.366924603495389	-0.039013600084701	0.089036498809221	-0.0437028504404096	0.00471708257945676	0.0497077265333998	0.0769451079595619	0.0669062334447971	0.201850879584103	-0.0204848399595448	0.0519170257826448	0.0275942295292363	-0.0323779349204088	-0.0339064328274617	0.0742875566664527	0.0330496414569341	-0.0780301810323695	0.0830072090311429	0.0478698277793666	-0.0589005835967925	-0.0552732166778846	-0.0558437203259653	-0.146748686653796	-0.0844061637233145	0.0509851554356185	-0.0161392036652389	0.0293590589873605	-0.0171983357192223	0.0331047400913166	-0.00339154873852261	0.0124275106185122	-0.0172298125816929	-0.024711145219139	-0.000699740701943577	0.0805604027017475	-0.00895730082222185	0.0277112195200472	0.00441612966570799	-0.150191537000962	0.110916630812304	0.116900237801233	0.00356014200412631	-0.0524211881909532	0.0855592962913315	-0.0362370982321204	0.0509773416058062	-0.0250152423895627	0.00739469167587489	0.0582311842440817	0.151038433520801	-0.0133415650848221	0.284748534128039	0.0308535455391904	-0.0100658776715178	-0.18791534307717	-0.10134393371022	0.30366722908509	0.0146636226416915	0.00216856752623896	0.10741244991117	0.0394268297864161	0.315435801233201	0.0578776033377625	-0.0842679902979954	0.0804688175242675	0.200553545942815	0.0766162999848054	0.0481900884461274	-0.032178761020878	0.532129981679008	-0.0568430515203562	-0.0485431187578279	-0.0131607389110747	0.0691788759769496	-0.155238812908842	-0.00609270182535633	-0.108199923451277	-0.120899434871763	0.126566003156123	-0.0054932591097067	-0.0184868137998325	-0.0738223784469	-0.0478607052344468	-0.0108645673661011	-0.057966967781505	-0.00233902536014884	-0.0167640744976261	-0.0759179665080989	0.0328173037393675	0.175870628370472	0.0927445606434547	0.0358588951560246	0.335919520162831	-0.0110035840986676	0.0338597267702303	0.0854684419616917	0.0257520519882183	0.119966416237318	0.0162367506801317	-0.056051898593723	0.198465995316967	0.16821195842293	0.0456547155369378	0.0144277362611798	0.0717975236926756	-0.00867625964706466	-0.0269284836826593	-0.0190740180360754	0.0148797662256817	0.0062160036078445	-0.0232086823584271	0.0399366874504356	0.00504542707803261	-0.0554276727922236	0.0166391213459391	0.107871553183369	0.0151031962256258	0.000369034154765819	0.020708399025805	0.0954819856556763	0.0178114858231542	0.007624069255735	0.00255481558970279	-0.0135598917495417	-0.0168954132479384	0.0133451167947194	0.0753950277536563	0.0267319588354867	0.0224213023446028	0.0270198994707807
ENSG00000155506	0.402123243983063	0.395357929140956	-0.0888607610508155	0.516932750818242	-0.00612998543930272	0.144028382265456	0.466737607167147	0.0720937324593031	0.361895840796425	0.335953407855477	0.401794195451094	0.355856132962881	0.496421435470394	0.070992008080022	0.325221643488559	0.167617055217803	0.324396974387026	0.421729504444552	-0.117336707791951	-0.00390500096634343	0.2927759489345	0.273493978416146	0.0631115995447281	0.271296181709166	0.131730472516533	-0.102188263447178	0.175140299015841	0.051837724452888	0.42092629808786	-0.0630373894012102	0.167199970573837	0.640526637587058	0.598276441245735	0.315220524790604	0.461831824911578	0.330730312045837	0.193000139255216	0.225089271212835	0.0777235569371957	0.452772546781021	0.329886429334422	0.0706716753316117	0.165471645548647	0.294048858482246	0.398217654881944	0.0607261438802377	0.200100525353041	0.16214837223226	-0.0461996507035825	-0.0486323966800943	0.326205941071413	0.0233822607931001	0.13243870192037	0.306177992209935	-0.0490262293817868	0.234692911545983	0.245026604097311	0.219881849376397	0.359299896744272	0.428435829633771	0.0509509020787451	0.163909965833267	0.168128318281032	0.168618250128027	0.257640083726844	0.0850533236295895	0.0247992315316186	0.164496041122351	0.0680429491091175	0.0182041303426803	0.266010776201199	-0.0172601815651788	-0.0391940671034937	0.111006433968522	0.293592523543139	0.120673773390058	0.177942110026829	-0.0538268638668379	0.151333850257601	-0.138278632247696	0.00779403380767416	0.124736274468469	0.254177222040842	0.0132790889014003	-0.0886799040439112	0.166668802268208	0.0483755660409192	-0.0165013423358817	0.152907372760561	0.493553029093057	0.335238493147938	0.331871319528229	0.323286749755518	0.387169274716797	0.40459032163333	0.172984847461808	0.219256787869262	-0.00962215931424491	0.385712140190591	0.319663414069226	0.0107752601957495	0.0148444887445608	0.276303629371105	0.226726320031241	0.0964692174759466	0.111666821914599	0.333242994779203	0.159518952093062	-0.131589762459725	0.137843186630086	0.0670895638221836	0.15493579337512	0.05061679363262	0.0579942109889032	0.0882323512022246	0.0910493717443914	0.274254089111694	0.129169238657213	0.0216657072362144	0.203800602822076	0.00568121651348706	0.0453315282050118	-0.0114787314027136	0.133018599892976	-0.203436353261613	0.183084330377138	0.183060357479631	-0.159411887041975	0.142967378920013	0.194867059165089	0.305291532356735	0.116392223376682	0.241623948739679	0.127285494459803	0.379343100769057	0.197761887583797	0.29007897568073	0.0893698940929368	0.166607275755001	0.152237197759328	0.202611568890283	0.145058726771353	0.193933873475769	0.155611781954434	0.228962053870287	0.39834856705952	0.479366475072208	0.261301747718355	0.375610781751716	0.402902876405846	0.381552499809978	0.0664838364629703	0.243992203284313	0.0366294417145457	0.397569911649725	0.279279018878606	-0.0488015984884684	-0.132278419502207	0.247707814390059	0.270600569349434	0.102558219757107	0.177056126364122	0.207343250550801	-0.148911646937452	0.106150421455674	-0.00457882365678464	0.394382073670068	-0.102834265067546	0.0254305811661749	-0.0339755546233793	0.245204269975962	0.37649693675814	0.376299431256565	0.230866581340946	0.373698736032453	0.2196437217629	0.295027695096668	0.254008707144168	-0.140763919178498	-0.0876762267317931	0.552697667968987	0.288892921314115	0.0956083446906605	0.121752184035044	0.228355145125136	0.345186614517278	0.143387469633462	0.316827931818966	0.0460897580341408	0.310408685412996	0.247583687388332	-0.0109246784478452	0.0560910915299674	0.179476904127158	0.290851631515684	0.183489360658204	0.26255666621677	0.169789280185184	0.35308926450221	0.0805311428964847	-0.0439117353839095	0.338134644204457	0.139674542702657	0.100836435063524	0.313380659696004	0.310413747112103	0.109265533618747	0.177373821696261	0.150132290439615	0.360231239178736	0.241685038646073	0.0196543435689962	0.0915631686762135	0.231520830762215	0.252261615537372	0.0577894603586382	0.26182888489652	-0.0192263447834606	0.291403319384509	0.062512351894653	0.361915441503127	0.154609182080701	0.295372804522394	0.363727464960116	0.00761790043864776	0.0152305518160801	0.272810377487283	0.230596537466459	0.161123636673112	0.182268615615688	0.218649705041344	0.0465840167972889	-0.0629225422447395	0.0657203408770968	0.00643449982793524	0.108385817758947	0.269999361866895	0.158411726144621	0.240227554703009	0.19650142009031	0.137852316465049	0.219826846504412	0.204835202829589	0.0966321857814051	0.0242763406565266	0.275825078490177	0.202270568691819	0.201328612289428	0.14418032379983	0.023650347727383	0.160572299006699	0.231581127678172	-0.0473370447670081	0.111734856238507	0.0824480356681421	0.286849424439612	-0.178416670009324	0.0729848877466126	0.18554586686265	0.339497035832964	0.0351331932856923	-0.175237340379151	0.136613435311022	0.244557410543461	0.245057801493698	0.082267663340624	0.266896415308177	-0.0995894583981039	0.223855566947135	0.0957176566731681	-0.0600751076056092	0.0648517145781863	0.447266082776323	0.0302873560106515	-0.0633842422921544	0.0330334884635792	0.207848136908546	-0.0309475590415319	0.10132533839586	0.257322243300835	0.208424616433837	-0.00383330770009498	0.0350467385088823	-0.049281534838947	0.051696437191333	0.0413304684189813	-0.017939355804696	0.0957125370186991	-0.0263232239995271	-0.0234936468404588	-0.0078640622676125	-0.0636609148653507	0.0967349108972873	-0.00967772811315732	0.0127965099036568	-0.035233812535621	-0.0575748060725887	-0.0591510908471578	0.162946270547726	-0.161846891639684	0.123059438189951	0.070937094109701	-0.0565992390380693	0.117074516730653	0.0293327658268767	0.0107917049735035	0.00928485335891643	0.0424852466639877	-0.0546407837308195	-0.0175592711782632
ENSG00000155508	0.219132965287281	0.584181304529702	0.0468026564027463	0.601246848420635	0.0796445035513013	0.183556071395676	0.390247285562966	0.0941029240548618	0.146144921093781	0.379207899524918	0.363811111394768	0.332097907998534	0.655211632923856	-0.00846863504099963	0.166534525094158	0.232238883282888	0.256676605697504	0.40658173828513	0.0789557422255936	0.16468551793862	0.304661363659011	0.328378064761895	0.500233996902387	0.13112498870862	0.00908840977509982	0.103381727127597	0.28636111638488	0.0866854914617878	0.119752436194757	0.0989425633990421	0.169976084525397	0.493592452091303	0.518865118123222	0.247304077562608	0.358569335444616	0.332902456026765	0.0928949519040759	0.160654775493229	-0.0244018469145912	0.307585711948553	0.0344127246283906	0.139934321060943	0.116494335712023	0.113240842605522	0.326057306209234	0.226180045631867	0.164821908103266	0.0421845008610059	0.103579746298935	0.0980363042875553	0.499159116209759	0.152132111306575	0.21154959429909	0.468462332528139	-0.0248306447074543	0.283057482799207	0.435926064353343	0.384177233362197	0.446119634717946	0.72298605538641	0.202842599624835	0.260917821059104	0.420933362858097	0.330891382937668	0.436967261873507	0.164271555731347	0.332988156902825	0.25906573214935	0.390885456822527	0.565469755532459	0.247696235603268	0.208104953987438	0.00694119613390714	0.400625744728573	0.319575370264894	0.195363494040861	0.136759360251646	-0.0907551054829445	0.230853948265416	0.158299325654502	0.0160286006661662	0.0974877933046436	0.168629744290247	-0.00278237628829744	0.0945614900987889	-0.0570340292443872	0.123767348175975	0.125346839849744	0.160839086718009	0.386371782856922	0.0613051405010626	0.392474611999525	0.35515097471757	0.332275917149869	0.572752581466284	0.185352854568226	0.265180200098267	0.303461073035346	0.304920812135864	0.269294169035583	-0.0379892043103537	0.0872302645843519	0.189791956316073	0.333813380846345	0.500885518960758	0.327932283394818	0.184162823832546	0.195070229204518	0.0793163367797981	0.201124929358062	0.162072498654794	0.146078217426707	0.188488062809381	0.0873099908849888	0.163534535964545	0.15288674764067	0.514339466885645	0.173275083558685	0.150062972648896	0.27273829612346	0.052902050480379	0.182585606664655	0.30348724352551	0.246371220471327	0.239655469571685	0.327540808666736	0.380110581863267	-0.212432906773229	0.235165977138859	0.167774552978052	0.219436311592588	0.218956141010283	0.269943039594174	0.16189909626073	0.177142358234476	0.249691513338779	0.250236960307868	0.200058971916364	0.171434614668324	-0.0535442729844161	0.0858733203904693	0.159388259593307	0.30583302162317	-0.0104481148511677	0.168044658331274	0.26672333069877	0.45406602823995	0.294300037565123	0.444328413055346	0.427947102457946	0.473924256557327	0.18874647853437	0.353999171869386	0.285959808245742	0.306006772977643	0.249642657171308	0.229897051133104	0.0902931898408281	0.240641035998458	0.320690568979651	0.419747270664038	0.169174725030562	0.258038288444847	-0.197988399006544	0.154209447537753	0.119223057160799	0.177567646408152	0.0827628263078624	-0.223157558148578	-0.142733230535019	0.239680102409544	0.420566527207224	0.221147965912877	0.194123162306034	0.397377911510124	0.138208395313668	0.164971460671641	0.130220793286068	0.326039416889741	0.0639873901821298	0.40722755264422	0.168005931355825	0.223586843395651	0.234091364110826	0.32755589952276	0.45426352472696	-0.00231568244850463	0.174617403260186	0.214739793493904	0.304587338778949	0.30139773435613	-0.0166109459064375	0.378036566458721	0.171095373343905	0.399209472075063	0.440581317213054	0.246360135230929	0.333610293181888	0.202382005145459	-0.0235760834856044	0.125433657084988	0.215066163774667	0.279814375442793	0.179826905673069	0.235086056628864	0.425185848006698	0.00140207348046691	0.354203218941067	0.365800917394076	0.334098600152115	0.275474125506637	0.0764646931308432	0.0761165229494162	0.193653712818877	0.291759634965606	0.366773842974091	0.259299768371711	0.0336746340735047	0.482491239290189	0.19608719218909	0.274147945303205	0.339391182090463	0.351167238468493	0.431645878334711	-0.0313863889757256	0.30453747039414	0.212797314304455	0.36296489463029	0.561458013732719	0.349980414298016	0.270101195744143	-0.0644663471358091	0.130122855273107	0.17624475336981	0.287030769711976	0.161702519387673	0.0442791331694172	0.170542803948815	0.297101277437376	0.0794206432289527	0.0741507668380279	0.150230819798825	0.177712596823273	0.102344730753387	0.0619667078613892	0.230475694315565	0.089577015929828	0.402381496058577	-0.0333580499653172	0.0825513149974417	0.317351066365165	0.288832166543175	0.093591289171946	0.433635632776161	-0.0919121326205743	0.143213258658216	-0.194762141220869	0.103224044400148	0.106977049537406	0.236508497422537	0.370189075977666	0.11831445623961	0.233591852436753	0.208015359168838	0.253620452345706	0.361637130061762	-0.00680929924220436	0.168900931321093	0.290137731377311	0.222980167219319	0.00290582092126493	0.162963424931586	0.237678612149389	0.131773135458884	0.0802915901298057	0.101595128841367	0.0932788411615821	0.243320325150174	0.20741145011969	0.213900285024691	0.119838566557631	-0.00311246420876094	0.324993375341668	0.188604739652502	0.238474618360751	0.115624134703573	0.130422206311344	-0.00521512276460924	0.114115604232339	-0.124395592102963	0.106342495967069	0.0476437168480723	0.000327040841976944	0.0315318342787025	0.173665330269292	0.17589458193939	0.0744069763236928	0.139904666569178	0.0613365696575368	-0.0825440015440583	0.0729793852669264	0.147412402761571	0.0531120898076986	0.096613123045015	0.112022308291675	0.117541831775944	0.115723646033688	0.0541914128984066	0.0995561200918676	0.116385078547481
ENSG00000155511	0.0417763403271151	0.0178868785940751	-0.128257992953915	0.272188869626756	0.259631025722397	0.221501433968869	0.0278814663092331	0.182952186077071	0.0398244605400647	0.0550947776169779	0.0822234402455687	0.358228577254846	0.140356732600627	0.211238472907778	0.147901681146306	-0.0650064960053391	0.0600289036331601	0.249329780342336	0.168662319654983	-0.00499792020843342	0.12071536487209	-0.0099841856932398	0.134248795061189	0.016852479015565	0.0805782248790097	-0.00487577130959664	0.198778923204731	0.069291243262938	0.356603760120316	0.137209713025357	0.15392487487879	0.116090205532395	0.0434648578262928	-0.0270400223752604	0.134923194780819	0.172202705975287	0.121740110926561	-0.00823147097048497	-0.0205232454609654	0.186630447412067	0.0255108652170835	0.00312174698068042	0.164482172675961	0.0946991776253828	0.123443872136967	0.26609755495328	0.425293239141921	-0.0184355227189952	-0.0900160720005477	0.0102927149256544	0.0893609319426273	0.0399065523238625	0.109116403875797	-0.0979026370362131	0.105971843175332	-0.0870568142885625	0.187667131932561	0.0755861619505407	0.0930327327803531	0.161532772197452	0.122659420811984	0.0538920057144418	-0.0903477986783421	0.0462775109094056	0.0512355974076011	-0.0434252820345527	0.085553808864822	-0.0741390792240798	0.0606350508255591	0.0224000625182894	0.333609846292313	0.248919572814028	0.0344316717001597	-0.0549869355550628	-0.0285009854161183	0.0177605064535772	0.112214060278582	-0.00688281423667682	0.0519373856615695	-0.04122419830992	0.120917249593824	-0.116097238522254	-0.0556586839962974	-0.17393605272434	-0.0058785457525092	0.0774618795943667	-0.119186668715932	0.0601798741327862	0.0632847349788688	0.0965477812312642	0.00600168906689345	0.140212446690024	0.277848182759491	0.204580146932356	0.112670733092887	-0.0564369153299731	0.121991172938854	-0.0344841379530279	0.00371805059917176	0.105286054349696	0.00181120152713587	0.149603440668666	0.00674751080368216	0.11921940337487	0.1247011149979	0.197406575702782	0.0848011507238786	0.479108168201602	0.138175146163899	0.0728571646365284	0.209312440692453	-0.116801941628737	0.301302744322738	0.286089557164444	-0.0641513886357666	0.0957709922316078	-0.0218983008682126	0.0316208800739307	0.197117517908604	0.512680071511323	-0.0167509075599007	0.144573573407867	0.253643423448608	0.332409546665835	0.204382341797271	0.46597595168496	0.0876890387912505	-0.179036932125715	0.0967615965259477	0.270989251856821	0.10043965295956	0.184042679959869	0.215713260065753	0.301559994710495	-0.0128174830651315	-0.0737457685080246	0.15848875125737	0.100058870712499	0.311263009029286	0.142053871049112	0.198932386002886	0.15290399627923	0.277527583102041	-0.136681805091861	0.297865502123492	0.16170861412279	0.133609491104662	0.0357224960478115	0.161448681979734	0.0956651590216197	0.106619346391328	0.00223068226501011	0.18517875718165	0.125962561145528	-0.0323313664592049	0.0862253725244064	0.190927573539713	0.25951973167173	-0.0212521184366004	0.180489422569649	0.187944966538464	-0.0251010636660304	0.042837161213033	0.0541941145118652	0.164080855091265	-0.151970593042542	-0.074950500872359	0.124777668561729	0.115421150108112	0.00701937003000183	-0.0761038249438399	0.21733377416618	0.0261153663476191	-0.0396454175425009	-0.0369488942834923	0.241023518823619	0.0708493817782773	0.149186167570428	0.186071966252583	0.0212040341581402	0.155519131231752	-0.00246995945823303	0.146999713505017	0.0491311135282983	0.0746219832896481	0.152031709845541	0.183816806167826	0.0557175883682535	0.0892237630819949	0.0823677935456505	0.142340926716307	0.188392501335016	0.0730964220898721	0.180434730028969	0.334333239737906	0.232010146822066	0.132916127241952	0.18064117912748	-0.0403536801357212	-0.10667065447361	-0.0432851295104483	0.182002197214396	0.0201189875333056	0.194919413758826	0.0107130649303162	0.287675843721615	0.262612587207856	0.183208407609137	-0.130776826496274	0.187826181117993	0.19258861162829	0.188778153463162	0.0739381912112682	0.0624498703026882	0.1479734171508	0.102583788896969	-0.0689537176751635	0.0567599544965676	0.075264794789643	0.107862708105046	0.103755982289206	0.0154406260996938	0.109816452388908	0.18524511192823	0.193658451404978	0.18742113113929	0.0194069599155215	0.0945229900016175	0.197145010492474	0.0194555881055848	0.32132713869611	-0.0635142148033743	0.499630066664085	0.0426423240766972	-0.130954424214815	0.186704057921888	-0.0689078404887446	0.237026347935056	0.176788665316025	-0.0918488909573419	-0.0213766937656923	0.245228582488362	-0.0285200592498289	0.0380242246614104	0.14665796547207	-0.0484766082391844	0.160188559388549	0.143347938249499	0.0212545412074452	-0.148774366686791	0.06161311524212	-0.0923232693376216	0.00920980758644486	0.199809853469203	0.093063653437811	0.110605187247272	-0.00467805306969888	0.172979120666145	0.00028538301620146	0.148962311715072	0.177521231732252	0.275044575480261	0.115248920544865	0.0176101197945926	0.0916164919874488	0.093629093291819	0.120562602400931	0.174603643864071	0.20760683836451	0.209089058473919	0.217086117756642	0.214863586151848	0.0606247193751336	0.0338522952701228	-0.120732535287629	0.0403487206832596	0.18701945864787	0.256731238607084	0.112525201054951	0.15124034043221	-0.077229965015382	0.205310943640803	0.221303497648827	0.119054337559615	-0.0186383054482399	-0.0260885876089857	-0.0795095814755228	0.133429615630884	0.0658387979413827	-0.099246675983791	-0.00520613777670887	0.109410177900345	0.114085625900717	0.140864310052815	0.0928433468400206	0.10033413584676	0.133311598212145	0.0682568594498488	-0.0268285658454062	-0.0501458719080287	0.244641827603752	-0.002375648322019	0.00540216974656542	-0.0118542607557797	-0.0396349930056053	-0.0616766654201671	0.0348613419359882	-0.0232676305641209	-0.0907876124092909	0.0173978190553357
ENSG00000155530	0.403787055739043	0.378440987810648	0.313461221114946	0.363752452312134	0.479455562603993	0.449546350838989	0.304397032127192	0.277247562282147	0.395453790563053	0.110822895137353	0.524736872271908	0.271031388560713	0.447539254737434	0.220647954029581	0.445502528956594	0.336552767011931	0.349040515525403	0.596748321516222	0.291613728656035	0.412102520238949	0.426598936853474	0.215796915397789	0.338508514395633	0.247094495017499	0.380732747375931	0.252852272531727	0.307530692844028	0.172841930087047	0.536953742466721	0.421199983846918	0.488096146478539	0.294875786648519	0.712931008944933	0.200379136693388	0.224874344469701	0.335054061986736	0.243167581474835	0.557051446207128	0.618574897763302	0.375457187000922	0.479249723080971	0.46727949462142	0.59206548350631	0.479092652033069	0.190131127499623	0.414612818508917	0.250123564101485	0.416039075414526	0.329475330848544	0.00222010440435532	0.236076496647438	0.272888161975298	0.329627437497174	0.221184437298459	0.322303879085356	0.274865639365692	0.0856030398113074	0.286388257175615	0.195789786513607	0.246069038056107	0.119927889733956	0.253668230482508	0.278754708624812	0.303128439388958	0.340848018229397	0.387531419379029	0.377164590980057	0.311730544732047	-0.0208073393375185	0.283126946110589	0.0613974582865551	0.381804664118011	0.205983109406812	0.0586367232983012	0.231895047081448	0.248584895783428	0.332331732820941	0.189320533856335	0.148617487239582	0.135636998184521	0.161048411304104	-0.0186887689615484	0.226676251475815	0.378628627718005	0.283836211449529	0.241268665513838	0.214445673079213	0.350613846729104	0.298809644440288	0.168207470318706	0.270907256697467	0.177502766227894	0.331394903241952	0.0498345094624991	0.286442201368866	0.231175250638216	0.412412679693142	0.169342281350914	0.315583101352147	0.350440592736677	0.176437990151395	0.367944829845313	0.368622234349406	0.0732824294933023	0.373013190790362	0.206403839599696	0.299232184700399	0.524923923504652	0.38351895869175	0.47681167211387	0.184839783519342	0.470519292445683	0.167084371344677	0.433793526820729	0.459574594893423	0.463851135850064	0.357698548630995	0.438874921801193	0.424389335727347	0.493911423654814	0.580420578850306	0.463007150838883	-0.0109720117976143	0.428639821488319	0.377368913167036	0.29944295441268	0.296647715472449	0.487036087033259	0.490592854162863	0.280874697361539	0.535411045810522	0.310087560961294	0.37523121611251	0.317466866897808	0.636054764625724	0.518675931091522	0.431060431870782	0.447996346381605	0.503192386110783	0.642334118125382	0.519018817673648	-0.0380668611625252	0.401446518267783	0.248816644367601	0.332115104767965	0.326517062750434	0.346719878915629	0.0860585476016317	0.289239958021565	0.164781427505156	0.236894098870211	0.158864874304572	0.183961475410849	0.222977414212322	0.241244679269906	0.170800390952697	0.619585638790476	0.269319870230442	0.368294288381379	0.0239600093016016	0.2040613711597	0.00824807603721383	0.173386040169822	0.0888555828546741	0.0296813779258469	0.312750493874404	0.545760854749763	0.400885394805603	-0.360311223352096	0.462330582243675	0.0451134590664188	0.238987217965523	0.432171964955002	0.211557478322415	0.379054199308026	0.543672617695352	0.542019538906387	0.533541334597119	0.38313370306366	0.698211479169952	0.591913783012071	0.0614238031745305	0.330907807549148	0.302144065003114	0.0534806705374685	0.192295446533163	0.12776397316877	0.237569488062484	-0.0137334283996104	0.248504134206672	0.199423356452703	0.265363059154704	0.332825409664423	0.285803219737348	0.0927434936949774	0.18927026935322	0.109086301115909	0.21681793327054	0.418530857743168	0.355184807322468	0.646968886227008	0.299454542156771	0.0815535537654079	0.353091665920542	0.309977786474732	0.192068679001211	0.045068974713578	0.309703568691611	0.324533262961617	0.227462868953446	0.281921489565325	0.0256276086353338	0.241419193553464	0.299360707198251	-0.063964300701629	0.198576742372154	-0.0658292693163278	0.251666950045451	0.335701589352191	0.0371398758717034	0.436998468571997	0.292108836359466	0.371509393097478	0.418149515792376	0.355606945282809	0.460940215794804	0.354079213439124	0.0332979586733421	0.399701766885107	0.306838996044152	0.21360319430378	0.197162603547179	0.00693829097141782	0.209633199525496	0.593516803379697	0.289579195653714	0.419416765275715	0.371582740186326	0.125929959924029	0.205674431634689	0.600862472546845	0.47231010986036	0.398854036182596	0.450746354744545	0.660764115058178	0.495949161572588	-0.103284008567255	0.478556837263545	0.265073237799226	0.439830063768232	0.4172278820741	0.37819080511184	0.200809080642514	0.282010033148633	0.480627337052954	0.474436737600266	0.438752751492122	0.541101906870438	0.391468680471916	0.110639611392828	0.364692009519137	0.283438306223675	0.544989318209661	0.462862552984572	0.128696605503874	0.401753268978168	0.0914941124091874	0.305977339132068	0.560740831369865	0.441479623422544	0.145210390046129	0.35670362876459	0.406908195305126	0.543857578306719	0.109503249984525	0.444033606956144	0.266931450775271	0.302308958506038	0.0887106207401672	0.373482003539019	0.163952854595792	0.518016655071399	0.0998305803818685	0.220283194130813	0.394069780504974	0.16321886851405	0.178332877343603	0.195708438009905	0.144628605490042	0.305961260314603	0.313698737082591	0.095401251158191	0.405366776498618	0.338484689547715	0.139431202131121	0.302979970834315	0.0564609791833438	0.283952268108903	0.25871920140871	0.170827909586416	0.232904155074912	0.289417822851624	0.245044875487989	0.460503885096586	0.415156372211449	0.251315390452933	0.145285348229259	0.291914753092925	0.0480185386148839	0.183633299388236
ENSG00000155542	0.163392592448565	0.470661265072375	0.316613244405206	0.44482473756539	0.416127382759215	0.320353326356139	0.315744076172725	0.115957432082932	0.202797755955211	0.351078459948695	0.422369972868259	0.390426659426199	0.36691805414692	0.279987708491615	0.249338134628259	0.426777697255409	0.280730281305611	0.38332881643437	0.340174806655765	0.273605976588704	0.319570117662686	-0.0408061678260613	0.241258106654171	0.288314141005146	0.169716075560605	0.316732174427352	0.312063227057667	0.366132474248959	0.313325631297765	0.472538927295451	0.46364526074394	0.338543769439008	0.318916832076965	0.326155871867378	0.326305656949906	0.220773365096172	0.497976297963977	0.333940624964532	0.394840197599215	0.304564477265975	0.293899677954792	0.515002885665453	0.525613106963376	0.327698132323857	0.0550893354591008	0.208092134056854	0.347194930173101	0.424030912222002	0.33602645079977	0.494428291985837	0.549600229865195	0.531587782010466	0.591757109659527	0.305038850523868	0.3483184921585	0.197183681876903	0.601498040083468	0.602315127562698	0.547429834341795	0.628335082281071	0.61268309998105	0.447256300044441	0.586592292031176	0.480933481452133	0.587016054252145	0.558108283072067	0.558951401048948	0.532276667728673	0.119812885213267	0.476695967046341	0.64167514661078	0.624678383892782	0.209586080193863	0.547432441018726	0.540576627021941	0.225492985082166	0.330938267436368	0.180926074397013	0.473318526631357	0.404587135930084	0.363600945119805	0.378548054376642	0.412629286338201	0.403024401208054	0.414080358625406	0.0548292039930791	0.486805464086517	0.472676485119122	0.392403599851333	0.294842765089285	0.225571738261486	0.40851871336223	0.420210189353946	0.413737782512843	0.42882621188273	0.501074588224212	0.36872184492736	0.403681981182548	0.323567948845214	0.432402638354872	0.461755036296572	0.338290809198449	0.411642142290003	0.0667052891838526	0.382605222782118	0.54747825524402	0.498142534602927	0.503346165411461	0.429875865780144	0.491773258300398	0.53896646754105	0.555227446849208	0.571173783120936	0.522316695326566	0.525518497778741	0.431276118461908	0.695313499058716	0.422109491714984	0.447331358616282	0.56709774202272	0.46547084250053	0.321087978604145	0.0379939896440853	0.46418203453913	0.503998885858978	0.46226237959118	0.388957873988051	0.217688415058381	0.353489217648868	0.476263204312092	0.63695827672773	0.409687882709874	0.444200835192351	0.580180446907933	0.497331132791682	0.397226975246109	0.466589877512417	0.491271154293256	0.548603686245153	0.507798277536559	0.487337578787664	-0.0609194591782016	0.403054373153856	0.559366960235719	0.624692395550506	0.174749577083018	0.24825056445284	0.146483551485305	0.377705223149481	0.39917916586413	0.150826520996126	0.0185196567344801	0.310250648378124	0.120332303699152	0.191499855705951	0.132349647313273	0.289121547629468	0.178478882732089	0.16361778374554	-0.170326482366424	-0.0158776863975172	0.188739611663111	0.15933226890227	0.172824062811522	0.0961844894646341	0.302228103253141	0.46410608050126	0.262110062760098	0.0369488717723104	0.111988949552423	0.312261945079014	0.34192472536336	0.190394889879805	0.0067498595152771	0.0701026260846853	0.316893925705651	0.179673725713073	0.132515995416403	0.365129877808966	0.122539113447075	0.111497358938413	0.0569103392918256	0.00329335347976697	0.499738293497714	0.487027905756851	0.504266042989359	0.464079091667294	0.482509529041473	0.4873078499668	0.469909592947331	0.491552780025415	0.473141000656187	0.541047972829536	0.465012376441532	0.0346876830155555	0.542078820843589	0.529013466586545	0.485911064140483	0.594109618297481	0.608572365601192	0.589253349430771	0.641075575539231	-0.0553376928540131	0.461984961063068	0.544769508871784	0.444192653543078	0.398181844860766	0.305187618490737	0.425517841862849	0.369248648710023	0.469945282550259	0.546680342000284	0.44341336847957	0.318890459207837	-0.033573073059551	0.321300109189472	0.420797293030164	0.37488403852039	0.579291854120899	0.618509983000365	0.375134448304995	0.477034954528491	0.517732087634218	0.566105396511943	0.447883932501377	0.57709887678246	0.478056072489796	0.10962749355054	0.463331269721594	0.663920704315772	0.603322866280881	0.260810022986729	0.597813757175001	0.602139703686053	0.642499115725497	0.583791292195332	0.491754120906892	0.459537410285638	0.749905750320152	0.679345780132737	0.728758937926582	0.305409768981287	0.41956090723576	0.518449748692099	0.398846806508738	0.484876404712164	0.0818665582780606	0.394112615399117	0.280146540562872	0.294823495047025	0.407784885712269	0.413389568546954	0.16506497849782	0.577696818658439	0.552388448306117	0.470164451011992	0.527873041702217	0.38087944165647	0.38078110834373	-0.0202141592005116	0.484974236830095	0.568153607027934	0.492006127483765	0.428855824629641	0.0669569139018192	0.45433924187144	0.592723648090355	0.502595120451365	0.62475862772634	0.61006538208451	0.0491634438074189	0.573915100020626	0.542130283516597	0.356735276153296	0.0992781627574063	0.49094108698303	0.333306197043197	0.364764089441	0.0763481336883206	0.313226893758395	0.516999314862302	0.412860365133262	0.138180012349431	0.539384006236873	0.641077672964773	0.653163002687585	0.387506705083269	0.12106608796708	0.317730548087153	0.399751898244099	0.372307067594262	0.336398796684189	0.100693957070882	0.182154215893347	0.298729369141817	0.379742575573533	0.43734827979622	0.321523355829996	0.377643788497384	0.305938050464953	0.203304278907795	0.288599457585041	0.322655138726365	0.420674510074391	0.349491187102615	0.363230022648557	0.0492143459690987	0.15964522394318	0.283089331983559	0.298375499408518
ENSG00000155545	0.00141599418810712	0.261942771050873	0.117121949756995	0.298444855350198	0.0420730514398663	0.0716539434832536	0.114364752429466	0.0960227857211055	0.179055539164013	0.0781603494421409	-0.062941301278866	0.296666778746746	0.261749850973807	0.128305444677922	-0.0442440441991843	0.077651885091132	0.101991117246225	0.152898263400738	0.0919381008776934	-0.0363667040442977	0.0405787372423599	0.104360445460725	0.144080920348894	0.313222307327743	0.0139914028736572	-0.0054712530575794	0.0825645477071097	0.121890109668941	0.0813656405858006	0.258942115008127	0.256810163367454	0.425048962027443	0.578364015864319	-0.144003010232808	0.239719359738041	-0.142694133965557	0.150462494615079	0.0329124906269644	0.143821613157308	0.290448654548773	0.0278292229932166	0.085241172867913	0.0489443376460029	0.0964700418316788	0.299896749052872	0.0421770594836951	-0.00317514862007311	-0.0655248010890834	0.11158245035266	0.0860548033473097	0.119757675745464	-0.0108192759995596	0.0924555070581882	0.063435586552253	-0.186612771904682	0.0645348428363389	0.183416621737231	0.187614078424012	0.190613939797674	0.187737162268784	0.0362226413825815	-0.0198646633305166	0.0165803928955453	0.110357472919201	0.187809281587632	0.0403784269288813	0.0917281755508415	0.0953644688636788	0.0137396365513825	0.1965019547696	0.214299610564916	0.145556600258248	0.0762115203328212	0.173849660703094	0.342107877992794	0.0745865283873214	0.255827379717162	-0.0348316115434441	0.0910600689541026	0.138894135182973	-0.0938756510737688	0.015535203897777	0.173631992727534	0.155205602520549	0.0184934416215881	0.0424851834063735	0.0267642438452548	0.0505735951731315	0.10904805665406	0.171416780957601	0.240923698481871	0.128532328778381	0.209921015270821	0.234295451070477	0.179877013991078	-0.082336577537762	0.118735487844133	0.0416853661446122	0.0413885644445754	0.00775631224680259	-0.077903342680296	0.064425432241899	0.0741526044432755	0.0465685868997865	0.147260163016221	-0.0684867300080132	0.08584621666532	0.0852407285402636	0.270957769933735	0.43258899437386	-0.0401345351873207	-0.041059085505995	0.219384138225657	-0.103953193867671	0.204180832817222	0.00293109071101513	0.0516863310693422	0.127724983357336	-0.147271174040894	0.251233682308921	0.034017003365317	0.0126260322510463	0.220583773177551	0.0975555419536548	0.129745383993212	-0.301037117283554	0.321564827015471	-0.206252638633088	0.376217470339739	-0.12551762290661	0.219229249394958	0.212300645494203	0.0342599121795498	0.172091685020467	0.268943200274284	0.107712301235877	0.175729771284	-0.0406672572389129	-0.00187889098854874	0.0740859370666465	0.131392555732205	0.22974826544593	0.127257744462018	0.207810019837574	0.102585629578474	0.255561503340583	0.346811882747448	-0.194080195992596	0.222891491758188	0.313594841078069	0.0093802236582347	0.112284180522484	0.0794293488654514	-0.0107423528487551	0.278164487066492	-0.0233578416409001	-0.0744454150554259	0.0310548004286065	0.0467235269452252	0.220896958948242	0.115236967796759	-0.101187760357314	-0.0931414133982353	-0.210428530699753	-0.038240357747897	-0.0226075074935921	0.101330277194882	-0.0282531251468649	0.161867590474779	-0.149654092677068	-0.0148406284579903	0.308235583781345	-0.0476839068736187	0.190487592232134	0.22174461819089	0.151905180344528	0.071952381804078	0.0513465286458757	-0.0363835161987208	0.15308901309563	0.311662122997261	0.224883044756241	0.140198051913413	-0.237707232865113	0.046428293683207	0.229849408657017	0.19191772310328	-0.0953224542538596	0.055426713763673	0.107091651810179	0.161988134304493	-0.00807072714191421	0.0954639450862459	0.0467941669915401	-0.18725806625491	0.240362979886372	0.0101429894566311	0.438640318998997	0.0865286539777352	-0.301241650019895	-0.221296617169734	0.224408157427115	0.226109910900859	0.0831833567918663	0.103457395171177	0.12940825782518	-0.0109225686764583	0.222285061878302	0.0842293646926042	0.29333550148084	0.0581214498248425	0.0637002444614576	0.0318755147023681	-0.0307801511619029	0.199840201577727	0.165357247606747	0.0899208387754464	-0.301787892202332	0.126184193499826	0.0736942271712986	-0.041706256825954	-0.00459595565252148	0.0588660775963999	0.21813237877416	0.0166076535048273	0.155947851220417	0.0297729025915321	-0.0721181935721211	0.095946263645387	0.039904565690481	0.0239691689631038	-0.0584835679596551	0.114624894373043	0.173623030944801	0.348915546042322	0.179771594388302	0.169087923084011	0.0873941771507882	0.243327646745867	0.233119294628587	0.17051146056511	0.153036966883309	-0.0613746806503408	0.0327658282255752	0.102806508436671	0.124909893167115	0.0749353813271767	0.193050683173106	-0.136905251408939	-0.131685737823293	0.158995438298552	-0.0534788415564301	0.00524042126182241	0.0929094877915863	0.163467285014089	-0.00228096417499188	-0.0469177063791461	0.170505144281551	0.114241897795038	0.122647144653846	0.19458236900341	-0.0199473388729425	0.170989785156446	-0.0279821652673836	0.0844494428960062	0.0816789573602862	0.199516059964503	0.0225995362712957	0.388258644095831	-0.0464577115464492	0.150119136864502	-0.0152038348657033	-0.424779041860209	0.110926643485653	-0.0134298407919335	-0.00149852652760076	0.13058129751284	0.0158305480720327	-0.0287045821523379	0.143225601628884	0.0481682399385886	0.0195256126704402	0.0515878212430323	0.0478897078486352	0.109309364211657	0.179749833562887	0.0232527919372421	-0.0213309256206505	0.0719215662740923	0.169962324379837	0.0215233937932475	0.0604389056980931	0.117821891528147	0.0428676789223208	0.0730935927630709	-0.017935733259528	0.058762018116274	0.0576083740714235	0.166316335635551	-0.194141519566867	0.125672605834979	0.130825866531318	0.00211801094218803	0.112421877488466	0.0959344384285723	0.0512148647908927	0.0600082907841257	0.0479458058334153	0.066359197975457	0.0711512909994833
ENSG00000155561	-0.0439387637955003	0.394719533653296	0.0348649525062613	0.212053806143448	0.266627485725452	-0.0453967754796333	-0.0118743002227895	-0.0680211567306542	0.0622775806635663	0.117428160864287	0.0801562287094924	0.163660666132652	0.397043116626458	0.172546015482634	-0.0219170978397708	0.187243244020912	0.00752503330799138	0.389087868438099	0.058697790450913	-0.110694493562643	-0.0781234993564871	-0.0540632366937676	0.156372830669616	0.0876074113993135	0.0539579426189051	0.0864803530374885	-0.00600210103960528	0.185803472234831	0.0911904716864139	-0.00739148720317358	0.393939498458275	0.479038214955249	0.6392952847275	0.168819054413246	0.365375501252511	-0.122590012845873	0.0960664103388013	0.257100146541017	0.231235780430798	0.392025350972716	0.0218816345334079	0.0936502537322366	0.0553516067179726	0.199809619001463	0.345335444556109	0.0427438550214501	-0.124581882764535	0.0596832914010749	-0.231697801276357	-0.0384641778669409	0.184849105980955	0.253103436405257	-0.0332873117871754	0.118751296846237	-0.121138867089127	0.192233278056829	0.16373332706739	0.203562417527292	0.169179091413269	0.370552789872205	0.0688481178915351	0.0398089988589701	0.255817491021963	0.0132339516630866	0.252792138174563	0.208232564254839	-0.00783879007698161	0.0561191867385204	0.0068767422723534	0.198535982998777	0.107887977146772	0.100202771493494	0.0624493712560517	0.43118285289416	0.390695966731088	0.0863771163979541	0.17139505293598	-0.116521805564613	0.264997530204977	0.0638732634638138	0.0172152804896948	0.179395150938965	0.319743812699413	0.123136148140721	-0.0848084497760301	0.0596482110954733	0.192655821016379	0.142908589811135	0.0968934659014113	0.101074240394289	0.0915587246574216	0.0984594710454839	0.191982863074621	0.0577540368675424	0.145642003200588	-0.21042316375499	0.152741362957381	0.0128683384518515	0.132773666760757	0.0998173025453598	0.165772898343501	0.145565702023446	0.056700790067571	-0.0359432194661225	0.0463458274634182	-0.0919816664019355	0.187024439705431	0.0994667508019775	0.0237624522879056	0.0681012050131247	0.127668002304836	0.313989935354496	0.0503003990252594	0.202563800649623	0.183808028828636	0.156661321008639	0.301509587356831	0.167263055995497	0.243367437768529	0.308644394795674	0.0504378465296206	0.0541400016574171	0.0391096024609952	0.221268767287381	-0.0370499375449498	0.156121017338797	0.452100360598274	-0.064959133543337	0.450062432725386	0.0609089362031937	0.330165136843304	0.190661708564466	0.020135222661986	0.0310865269980371	0.261584768955876	0.41239066854301	0.296592379789402	-0.0148472890491731	0.11726033695788	0.0272621706057112	0.12678336840488	0.26438741810512	0.0798938670911948	0.0831244272182334	0.0401572035216132	0.312924883651499	0.555000095153186	0.181746301219635	0.357274288042707	0.244517365461315	0.0246968683138636	-0.000491913386218727	0.212029274103459	0.0629030491321881	0.234264845902418	0.0217131080360121	0.115878204245391	0.0759810334649677	0.183120513219476	0.171967948356137	0.111236689019109	-0.0683380954809455	0.121929054230854	-0.266849762396921	0.155399910326329	0.122335905345692	0.299035309177622	-0.0909300618449002	0.17064043694852	0.066613168790782	0.160267884502295	0.449496795557916	0.0665159916220189	0.454489478962015	0.439359802818562	0.231575325909647	0.302936379940678	0.0522392649467364	0.10586703749965	0.0422910821711595	0.427146981010752	0.485496936325111	0.169202696972015	0.161214930496779	0.102034026084209	0.0299300533448393	0.0659359621715821	0.160322658280633	0.191060673950926	0.282265270700762	0.100262333217407	0.24981172328278	0.086415338577097	0.0418683600410399	0.283391832307247	0.24008117002434	0.0591683058676219	0.236560856697925	0.00947925208466127	0.218693306518975	-0.184871538185478	0.329478784136691	0.187629776733281	0.178261845287231	0.262019486379089	0.0349354842433183	0.0574906769933069	0.253130733500577	0.00232883187749741	0.322007649298006	0.0150211175823838	-0.0891193748309301	-0.0432851310876503	0.0574724682076676	0.317730331668719	0.119274439907334	0.174996146970016	0.0951418525576945	0.135992208784785	-0.0465927107853572	0.0165744078992561	0.117512759042887	0.133328958079318	0.312068753087614	0.193791609727928	0.0426630350516442	-0.0189206989852895	-0.0696729744474871	0.246806343973239	0.121201603004252	0.203989529239567	0.00614352220817179	0.0414671120728319	0.088075771763185	0.155568480106272	0.12192418812727	0.032990487038776	0.209261036513395	0.0467020997991702	-0.0663445046441205	0.327271487884908	0.203174139157853	0.00401821452208231	0.159164727079653	-0.0227938823169876	0.174920752010028	0.167165473848892	0.228006132338678	-0.0236139279890062	-0.18850650265117	0.337597944479172	0.158959788630445	0.0969876690023234	0.146055493524765	0.122693306401052	0.101326305889376	-0.0652855659075909	0.0745872495031136	0.0980970650158518	0.256659584935948	0.24171640697012	0.133736653170805	0.075067460095023	0.00607008469995517	0.0412402789380147	0.0943940449019795	0.213861068890795	-0.0166382207012626	0.126771927309845	0.246976131689005	0.0273670001888395	0.348050967066409	0.350593797063917	0.0266802591880318	-0.0372408068967176	0.0675825256367576	0.363206894653386	-0.0822706131684402	0.0869649116736268	0.13092737016583	0.14997489785712	0.0258842899168487	0.103673037719927	0.0319151196688396	0.069694996991722	0.191911629075244	0.0904743581963449	-0.0453416550788758	0.0163898910162736	0.0301409624593028	-0.105384813986601	-0.147417472894115	-0.0524209617224874	-0.0995396446656646	0.0931305366467034	-0.0942606862567314	-0.166006746166755	0.0599546663605928	0.138960880116839	-0.222562538645268	0.0950449440678757	-0.0237813085655535	0.0327564959764453	0.172736830633805	0.12586782315767	-0.0292237844083799	-0.165247072725299	0.00681445513685009	-0.119384289585563	-0.0675512045114455
ENSG00000155592	0.106582694536433	0.327331753081138	0.198247848930377	0.372947359100612	0.107234915349439	0.194452995208292	0.296029562320086	0.0902817462844796	0.181539979305001	0.277818855583579	0.358716497106146	0.357649671906187	0.364035226339609	0.133024600588147	0.137103111206766	0.282316592028916	0.210158491784551	0.432700534242375	0.057554394532919	0.252941238442105	0.046117018190999	0.193875309968932	0.262295156968895	0.350143854595551	0.0657969129884765	0.162386899043485	0.138770670837357	0.119579227952004	0.319683402011985	-0.112837176353552	0.223318837488845	0.57758558110062	0.462951114875362	0.416346524841816	0.188252729281035	0.0779523277668931	0.31382231676805	0.278636750053731	0.238155651822989	0.463583314920919	0.0439169620007846	0.0138953230285285	0.206285218817784	0.153457131748313	0.295480689327469	0.227404253749766	0.525707268719599	-0.0214046949285502	0.114768374410176	0.241989287816934	0.312299000416349	0.159199245577925	0.30497270160997	0.21772137105493	0.0239637625550003	0.196977007094628	0.25864240591248	0.484026437851003	0.334826616499934	0.416494644252589	0.0718704733827607	0.170709198584127	0.286908241164677	0.161977124739056	0.194394176030965	0.240589508320379	0.103300769994914	0.13603440778579	0.117653007951093	0.243622647228849	0.305011257012619	0.172014532450181	0.188369206879929	0.307648688966065	0.218957789022546	0.250731014133365	0.229924235118295	-0.0293238008108365	0.244769436226851	0.161735581041044	0.220113898291053	0.0306257851177641	0.269027063441362	0.225833810127891	0.0421480635808998	-0.00723845168865848	0.228765746766555	0.187368103732119	0.265767933567507	0.369806547434342	0.261062068454493	0.367462649283691	0.318792355052864	0.324404342877509	0.247727888781183	0.110759127643403	0.295083363578898	0.157490030389659	0.286574449616471	0.233290099851607	0.144224654854608	0.259830006277937	0.177969757727719	0.181590399034368	0.267007407993914	0.30778601094526	0.170649194216317	0.164597689585966	-0.0718314550078282	0.172963772281139	0.0284001794763636	0.283835800142879	0.149163260380936	0.322011734827536	0.0519611766301894	0.125651896315447	0.316010792934393	-0.0196300950951978	0.0969688735825758	0.213998466818475	0.00360410911312813	0.0470388056949129	0.0547939582504005	0.152151599871259	0.0570741588626791	0.0998378788978663	0.33803665239939	0.179967129219208	0.192292635424183	0.34042712644917	0.439936844094355	0.191838601660898	0.228407732518447	0.13684007465284	0.298804366703911	0.171471960038283	0.315454295110352	0.121900411554479	0.221131729945724	0.0904788930027951	0.120625402187764	0.0488648926196356	0.343795638472723	0.448976192197948	0.278872667973718	0.486781599906609	0.310508185370082	0.451264723342613	0.27856972763462	0.224499356200317	0.0837502433911337	0.152418219692241	0.169124101652005	0.168770119547684	0.383563352598299	0.127392347151395	-0.0577875863022227	0.107534841645929	0.150100518274939	0.175784279278936	0.303514210058836	0.382042103358196	-0.0197460378976967	-0.000166254271725626	0.21898091261519	0.158782088619597	0.255553648420387	0.315654799917013	-0.0744128425119775	0.278333039312289	0.261510637626812	0.285185465488024	0.287782762279565	0.272778994754511	0.235010336950781	0.490719229896838	0.227999746763727	0.164052755566773	0.0843659578900923	0.492069860387585	0.183908110036473	0.109238212477242	0.30517043767666	0.232437807127482	0.26163015991622	0.14274906407731	0.244127502780922	0.254710248713088	0.135189449867853	0.376319349356529	0.0940417556100059	0.0191222404968968	0.307926761431489	0.137723051439128	0.424215379144779	0.360934660497385	0.480307760388998	0.145445432393312	0.285517333916335	0.11256446850222	0.224805748791655	0.274826736341686	0.110138358014566	0.330404755879452	0.197046997055395	0.381801051718228	0.23510092938961	0.20867520143997	0.345421167489659	0.208392280863001	0.264315657807789	0.176193445998092	0.130340544693784	0.16403100589652	0.177027572681975	0.241184929546481	0.11002080151603	-0.00925880534070833	0.404453499001258	0.245282867216564	0.11876089356289	0.30054834144137	0.210352228707346	0.277191483833787	0.192574299546316	0.328325216586664	0.0799999831695197	0.133551630777332	0.318518944423854	0.174024536363763	0.237517183986876	0.218616639791194	0.0395042180469624	0.125677099883076	-0.144540896302287	0.0958649649704465	0.0911600323512005	0.210892310354758	0.272297734107589	-0.144989426887453	0.435628129730062	0.169113152945279	0.156917292138577	0.175922507787471	0.0956217749723319	0.129755782978134	0.112328829808941	0.330466079954898	0.25170326258867	-0.0351186969875754	0.205924993964793	0.145411844930231	0.222405932300476	0.292210735065166	0.169526946629812	0.16040039856208	0.134837435103548	0.214546631793997	0.105926772691425	0.202041693229636	0.320862262669541	0.108612129816182	0.198516214802918	0.0702317443331603	0.0939710160430001	0.159593799960071	0.0529405185332957	-0.0575326658811225	0.177479806407235	0.292762322048482	-0.020558181119646	0.246642625170046	0.325585683091924	0.0873142930456468	-0.058495177790797	0.188777399301773	0.284316094157135	-0.00356671137742973	-0.014231437185202	0.216971835713129	0.209253521268749	0.00895196608317964	0.178076141531661	0.32372205209221	0.111072845202282	-0.0968506756816587	0.19731872093145	0.182993096822655	0.116335104433687	0.0154132282786369	0.132044243751524	0.284564149546919	0.189948127843766	0.149010611340278	0.218083921820734	0.0557278414007969	0.176005519017922	0.169076755981564	0.217999485345544	-0.103344512496214	0.169656602942534	0.215723397337763	0.0647836565886688	-0.0428083852078424	0.189371481745037	0.0594319611392286	0.164643084491899	0.19434078414463	0.0640238881632826	-0.00375552049535473
ENSG00000155629	0.165278113540494	0.221247189170188	0.00231835920243941	0.345509922597827	0.123744228406471	0.00803424168678512	0.0936207284682705	0.0330743124208722	0.0068375631329119	0.0423281975034117	0.0491322773705687	0.228031623023092	0.252092147129054	0.0337386208655934	0.114453117443011	0.0946847383251832	0.201626089082647	0.103352254997316	0.0436328907823027	0.017283160116451	0.132633496580758	0.156109056789398	0.0810301479626208	0.114016323515641	0.157338428422573	0.00649791687709069	0.186596654811227	0.0108395907193247	0.0562047829639775	0.303517361841397	0.243310002189122	0.443795655976832	0.535196117714444	0.179866206653742	0.275981386275797	0.125983309421831	0.141614629267177	0.21892286651201	0.34280323266219	0.260697701846779	0.0314073982213748	0.174388653054365	0.230178226814696	0.131072763417376	0.153544165783606	0.244302334808519	0.422400910593115	0.184022220034631	0.282379744348535	0.0668352769548068	0.173075835200232	0.0525307112207956	0.0676909085340972	0.148845315708608	0.361445651146468	0.234946213188412	0.0263144995053904	-0.0132854289335516	0.237008638882629	0.360261264237283	0.0949392470321515	0.168363564571226	0.134176263337796	0.122508125014268	0.111787777609604	0.0273594724283347	0.16184073795517	0.110008638661704	0.110580966544069	0.110778859277707	0.196067822542444	0.245833169717512	-0.0231454536607749	0.284774190905388	0.20172195563553	0.155330068406982	0.281871388452221	0.269150763813669	0.240940872090464	0.109720728138355	0.094551353218043	-0.0330786728305555	0.139771592236289	0.106206562841496	0.0381003849215206	-0.0327740929184974	0.209893494927808	0.0848356931647778	0.0495781358620373	0.173611757584663	0.0538000270642783	0.0634539347300317	0.071649037915815	0.152669757922395	0.246662471933561	0.0610069149317001	0.0582269027798497	-0.0304652180062872	0.0647133827390006	0.086395911589723	0.0961811188569685	0.129959324522459	0.0387070848782997	-0.00412272662133185	0.103795224507895	0.269718507436559	0.189112059319587	0.215388344918984	0.36744546669952	0.437140261179068	0.247887696866788	0.168674648176649	0.161581733832628	0.193341566077322	0.267857010311546	0.288242050346347	0.126933024562006	0.220916923904685	0.047360227902745	0.156519104930928	0.251620026142692	0.293461996649411	0.0604335830461234	0.237210862336594	0.19667635492609	0.274815486341777	0.361507943775203	0.122706395920439	0.400452279310433	0.265393874181317	0.103009712822177	0.0980738741470385	0.123601917593826	0.140605589680895	0.0750378724919034	0.164033141775814	0.261911658517349	0.0221961959309361	0.122432121391682	0.195389995660316	0.128861123699038	0.103937180395711	0.228197407158168	0.117165009163078	0.217862161165184	0.427017170072166	0.441217330007095	0.211650723121863	0.157357191665274	0.207483959970585	0.0922830502602827	0.0868518721926698	0.214871585988212	0.130277765040803	0.361988964142958	0.059731026997949	0.211113999087783	0.161688623480451	0.172363751661814	0.123193055056019	0.344480808017933	0.234620437118018	0.0832116082572566	-0.0146553872845905	0.294102637924639	0.23399800413585	0.316348307962793	0.102002080745194	0.0792732629636312	0.426725574981859	0.357008353603787	0.321818541076274	0.112626805287935	-0.154002269576076	0.40385384725371	0.0314276786222476	0.293384306763401	0.0490029345167792	0.337823394824483	0.182610104866497	0.262695135151061	0.0730263797744317	0.23881954399614	-0.0877170620404617	0.0532854584754551	0.206092518236068	0.0428231175176817	0.228773683367938	0.112181702078339	0.294117044895833	-0.0415427656435319	0.242989396700827	0.310788188895851	0.16801107393811	0.112610819869973	0.286879788396735	0.20603078474606	0.178475755549614	0.0226882396401447	0.0711232701028929	-0.0751493386365509	0.109195572656389	0.170079483697981	0.108438399989004	-0.140770240894548	0.194812660664712	0.0392761447538811	0.145973410989416	0.0996482498649696	0.0814516452289711	0.061855059924711	-0.0241497081071462	-0.0354862295793415	0.0195004332723975	0.0659116626476066	0.139121222989975	0.195380777372234	0.18923287380025	0.113594601741233	0.100135412201476	0.212551220266806	0.151740452872769	0.277166472452659	0.118707368192148	0.106350720488877	0.193819087375387	0.109818717229213	0.0283694466971331	0.110506345059816	0.117790876399645	0.174818487874416	-0.0633624378190799	0.188697898891579	0.015425179897779	0.276174352530789	0.154854602342006	0.25016104089275	-0.00422339028575681	0.228913840742392	-0.0282207335596044	0.161257601338434	0.130825256829006	0.0468609912270234	0.165287201092832	0.0487649962574166	0.221180309591715	0.163622371782483	0.162215847107863	0.176799850588161	0.0227662215198331	0.239246450048347	0.0652831096241563	0.162099794845435	0.22195191100422	-0.172735470552521	0.0446900873673877	0.0289326625911046	0.2797752948107	0.192312766025524	0.108124712125082	0.39386377944116	0.181657851725579	0.220990386196394	0.092455099471403	0.0169228928603556	0.0648299033421968	-0.0599221020715407	0.0460105047806994	0.284927952798242	0.0446839793348111	0.0993484008298103	0.290569911578763	-0.185589314205937	0.0164239035800117	0.101286268744506	0.21828236028806	0.15960909202985	-0.0260812615789429	0.0120579496725285	0.0828010321897636	0.0108508279871459	0.249521424439069	0.107746495831092	0.114731387689636	0.166269309998332	0.171608197256086	0.012768053855096	0.271445889657044	0.0782774105168498	0.142728618527806	0.202083493536484	0.244415142331031	0.188859168255735	0.283217554858874	0.266688015848575	0.0507671250807041	0.0668969592588969	0.120824390742085	0.127102332358771	-0.115378279767443	0.0603704328383141	0.170708401723086	0.00639235167451698	0.224428691767611	0.376032390396343	0.167775648493476	0.0359952618765799	0.141277814342613	0.241675626936687	0.148523351291563
ENSG00000155657	0.0255931146828434	0.0774029648036095	0.101501322119682	0.0426267297570186	0.0618143285162752	-0.00198384602579445	0.113916736021672	0.0973827651700416	0.0166193750644001	0.0275936311919842	0.0104142919840742	0.165606321959652	0.0488903492126084	0.0142253758865799	0.121815187570358	0.0500599758147268	-0.0480713549164981	0.0863081437189351	0.000520210670585444	-0.0606351525779548	0.0314723793118707	0.025599693453544	0.00811874851603183	0.050599936660948	-0.0879971021145249	0.0370050404357246	-0.0768053077330067	0.152448352610932	0.133313735879319	0.0365936598965192	0.205253564298258	0.0458494904267701	0.289519864685584	0.165868940139994	-0.035767295941504	0.251811323928047	-0.115600789219338	0.132423599689531	0.075587718979688	0.0637037116970948	0.0709801648408333	0.174453945258724	0.113236458950691	0.14508629124636	-0.0698010971160624	0.0591982215475021	0.0922583529897287	0.250823398827159	-0.127387138079277	0.126477410183127	0.0799042299910184	0.0325806204147196	-0.00749361893234286	0.0497718794841459	0.0219587141872139	-0.0683755159605278	-0.0466031421201133	0.00772471100708624	0.10451653827007	0.0908254062638005	-0.0747609072228294	-0.0300823422423518	0.07011329985153	-0.0236117324117815	0.0332213391605678	0.0708856410556137	-0.162198566569966	-0.153539616443215	0.0842391404861662	0.0587380207366896	-0.0645396068858554	0.06775590007274	0.24627405738779	0.0768955628093305	0.102180190584976	0.0650879036388879	-0.0303170526677504	0.116569341421049	0.174791996629156	0.0666051061056134	0.161677539015289	0.180421317127689	0.154630829291276	0.087508468217336	0.193679189820802	0.0861543917899573	0.00680466212562773	0.165235738991856	0.0805163302923985	0.0543368063621676	0.160099749712484	0.0575020552498562	-0.0182482701132134	0.0905404080972244	0.0345265059939139	0.259695785348764	-0.00540287696417138	0.160774093883535	0.00862232353021895	-0.00849798849808674	0.0215077021954321	0.152480185730171	-0.000364199523470973	0.0431102205601659	-0.00788923518164707	0.240186653857246	0.111648367998284	0.182319975542549	-0.225609463008103	0.00927835055768078	-0.00176519465671252	-0.220267348837683	0.050553967932997	0.0407027678398715	0.209882237116719	0.0580700031241226	0.0961751562054777	-0.0334833300114337	-0.0341164710514726	0.101450045567026	0.0934450507909804	0.081882741670362	-0.00232188311931412	0.13952846861322	0.295367087098588	0.373694794069684	0.0912843327057815	-0.101560277127738	0.108572709467706	0.0607913106163657	0.0279475726648123	0.0344672183105497	0.0483162698225043	0.0868539477742322	0.144833405834973	0.173747848178571	0.155666840975407	-0.0130330659246023	0.115141424704142	0.0804039075320195	0.148021995157948	-0.0468618475862443	0.0248169589136873	0.162984235508618	-0.0386362299400836	0.288387725825449	0.0577601521986491	0.344571023085872	-0.0691876269717703	0.0819516220375837	-0.0695811292829177	0.0239528361344696	-0.108655425787442	0.104817516471928	0.14104266073351	0.0352330726038	-0.168504982231779	-0.18167419558875	-0.186542776969829	-0.0760868129350928	-0.140122265334215	-0.135199874669681	-0.332557669799047	0.0977292302584314	-0.151293519935292	-0.0851021662085169	0.0882329855361991	-0.0303923507797565	-0.126963823892143	-0.0688595796570392	-0.0156747425950039	0.162669902210335	-0.00237552650402212	0.0942996142726451	0.579280782690591	0.0866701395901266	0.0110923788917079	0.0233693908296822	0.262103201428041	0.135240783233575	0.0893852733358676	0.0811675198064739	0.156781803920805	-0.0440662820686582	0.0370145764464226	-0.0370521786074436	0.0368805219871746	-0.0304679305818995	0.202627254548896	0.0311604571121548	0.00891531025998609	-0.158020746810891	-0.121141169160901	-0.0152965785768154	-0.0691088101347907	-0.012220372417199	-0.116196340891371	0.0130576839319055	-0.0294218071739892	0.11360156296588	0.00411743533809506	0.0298467447608867	0.103480467074529	-0.0378633332743796	0.0154430087038327	-0.0184517989165998	0.0208806804289291	0.0704339302862639	0.164266392179198	0.0545382551111842	0.0732228544225612	0.0101062162865993	0.0473283942190344	-0.0995773005647703	0.0366845998949671	-0.0701371919672779	-0.0288971906320743	-0.147846234490764	-0.00389979108492602	0.0367438314715531	-0.0234787836986254	-0.0060477218915538	-0.0205135925186985	0.0376651552795818	0.0553167737245918	0.0772505182466007	-0.0199352487891147	0.0539934344835092	0.281896131374781	0.065019048764008	-0.00364049197709447	-0.0374552862186412	0.269791209521301	-0.00267147728067242	-0.00954501315472975	0.295104844749265	0.0693037448444169	0.0404745700996505	0.229518193672078	0.306230449119929	0.0961855067757721	0.0556555817220174	0.0250185178896269	0.334357191683345	0.0615566043880363	0.0788544935507143	0.146449097442495	0.0502286825471627	-0.0194880188707768	0.0296119481185159	-0.00815375657417945	-0.0820331354187018	0.170096061252622	0.00838191412018925	0.113830254103312	-0.0262799271935184	0.00906702210065218	-0.0622219862373542	0.0988337758545216	0.146413037920198	0.152571180667286	0.00196363252298984	0.00246287644305651	0.0657273942080285	-0.122325772991797	0.00190037191414421	-0.017158753287803	-0.156032885357217	0.193072200257163	0.203879770161803	0.099783128237961	0.187845079728499	0.379348191323792	0.210000860487515	0.059189817587298	0.0470394366393243	0.312631032740649	0.0618329938642619	-0.0464599399572463	0.13490631656096	0.0339810123035022	0.161771303168017	0.0617398147451836	0.0755233742755655	0.253814097264317	0.127343692208	0.138104605565644	0.214837857704509	0.0953028741877826	-0.0877240588320212	-0.0332432521239173	0.160129680832473	0.0194374388875927	0.0417340603455401	0.127532220195389	-0.128410785910534	0.113428085264613	0.0413838756639939	0.153600568667049	-0.0876856775123851	0.0118595351065949	-0.0164671869478342	0.0698286255659645	-0.0568391101106676	-0.0383756709661207	-0.0530812183707119	-0.0938833809750344	0.00691968952909658	-0.208201307359118	-0.0255787190439916
ENSG00000155659	0.554895990953348	0.448360895808411	0.367914189450414	0.581575834083765	0.312421599930618	0.451120587174555	0.517983837222078	0.464597982598817	0.451405515343404	0.388895016195421	0.440788684875886	0.502790690973547	0.489554350596537	0.565561535496258	0.26183447259849	0.352548100749902	0.485114724005386	0.52957274196482	0.408730797621826	0.398478744421468	0.330227067395291	0.444417371103799	0.494186075873984	0.455505354487631	0.395104864451452	0.476007006678871	0.451795807325255	-0.205794062813091	0.498874563414526	0.242662257916651	0.534758811503846	0.714855634071802	0.770697554784219	0.600416069101069	0.465750901761288	0.48579704690676	0.630296834317421	0.510216657925059	0.339561273409798	0.622452859218168	0.343806319230562	0.337531493481686	0.559028292772747	0.215250542638727	0.59748499440293	0.547934956522081	0.52250550352166	0.267830427888508	0.446351826271432	0.128398115541786	0.417728782356456	0.262154838288717	0.41956839899626	0.45969553946205	0.532887485899974	0.470826731677063	0.413468908555504	0.521783592631864	0.443120866236407	0.542218743151469	0.470875738105059	0.288728152741619	0.333910725492565	0.415673293348315	0.350251111497344	0.340442103909447	0.436813667588585	0.281605300066517	0.502063071642372	0.412954079281597	0.40816848629651	0.438978371870958	0.221020265749231	0.278959127883958	0.355916773655024	0.273072313429258	0.368262470320444	0.292539706212482	0.273760192376087	0.331230761105552	0.321868134779973	0.116294686366488	0.350072305449684	0.512982890624641	0.529542566801831	0.100833023686871	0.417037634301146	0.299095697768896	0.480251671115496	0.550347103562686	0.454651830367915	0.420599698702688	0.554690170892025	0.456950323030303	0.509471899469512	0.554523011829362	0.368501226386924	0.303107110821593	0.4052661987349	0.420830961242779	0.472144446800262	0.513398414526597	0.327257505177217	0.537387754472867	0.506427443414525	0.549902717561485	0.535555055107928	0.417314466085688	0.461646937436624	0.428717731363167	0.364045188721072	0.380509950691559	0.401170170831289	0.351421089765661	0.427802887171579	0.256356708057765	0.393185292587025	0.370112294305241	0.369445144354777	0.444678077909129	0.340694795924318	0.288924034795023	0.341870819134916	0.41861237553777	0.436978880529929	0.410355405803815	0.647846065182464	0.603649315520754	0.678077086707961	0.605345772788473	0.496381362120225	0.466923489589078	0.529500748987678	0.600726381417762	0.46139299325908	0.468468247420256	0.63687762152029	0.413569789454885	0.588490673949454	0.500611251575879	0.253730567731251	0.584189478864722	0.591020664108705	0.531425811909012	0.590542432345933	0.668585272153198	0.655042684896112	0.563884741565385	0.595238850491167	0.5032125537159	0.551678663770145	0.676275559670082	0.558366128162925	0.380542581804171	0.662412566880417	0.465202618172476	0.541971579185086	0.562597324585937	0.356949169718625	0.659449308343683	0.631905716609377	0.455658044550365	0.437533561716446	0.519541129532697	0.580666852815841	0.607556099546407	0.629935103466283	0.500769661203637	0.719622407380006	0.504918221415235	0.493660072620073	0.50595363571765	0.505557067768713	0.782616457631578	0.712763871691377	0.364150071698772	0.64634652887035	0.390513355381206	0.623290576275911	0.598154394109192	0.489314557061033	0.604912162745746	0.678274830194242	0.542002547219462	0.429833299978613	0.571149424077069	0.56589912569835	0.468424809712336	0.263412210942436	0.589982679568733	0.406559215077064	0.515057720804379	0.578505996761858	0.378956148722419	0.495168671603272	0.580573072314525	0.444184066864208	0.508948456633967	0.451169905461396	0.595602294068284	0.462733563075263	0.276822219620232	0.550286965030184	0.461603002298308	0.451450804814494	0.448954388806189	0.427350683971446	0.263039626964981	0.461838053991164	0.488700732346288	0.476152607326954	0.401799024945203	0.38880764715501	0.308507705526801	0.495205236602919	0.504163040139089	0.478750308359962	0.393347455346925	0.551510607182078	0.571116749188311	0.422903454365768	0.334684021894421	0.598900382990695	0.465100861541667	0.454126371221531	0.513661591968557	0.404153785043743	0.560931043313401	0.536508070744715	0.453642179429166	0.568274637420196	0.609706811798207	0.261617051421465	0.441363970388485	0.288592548368803	0.680299636736924	0.477583712868277	0.596911118158247	0.660687877258903	0.456934545064495	0.2626910409496	0.275674122274661	0.27196717818289	0.32961081005508	0.345226006409541	0.311859309952246	0.490572966064934	0.429413834811201	0.590831889330474	0.34189176053855	0.489446529016675	0.384159609821929	0.360013466284419	0.484370682183795	0.575076501030805	0.450058909249384	0.445407228390191	0.512428568899718	0.4432296765012	0.622141490381331	0.624359832350768	0.414675443079823	0.33928086359702	0.394828581927307	0.434475042220808	0.429283125248385	0.331791305868911	0.314680677260966	0.579607915977816	0.268524614083722	0.393896702687626	0.322221798128912	0.382950744852702	0.370949820356397	0.338916979196922	0.377044398630064	0.436246753190864	0.518766387164672	0.321293887458803	0.239352472553713	0.212199338465817	0.392461223608733	0.509815828673292	0.509310187601428	0.479915483897966	0.521197397066796	0.430926000114502	0.471096776175564	0.522829056004238	0.379802377085429	0.523459371726287	0.565057341635528	0.543467369975356	0.482008381528471	0.579607912433784	0.6287735656839	0.496401875953666	0.595467548901413	0.611272860644075	0.32340705551395	0.397799886660742	0.549239009315059	0.5083844355081	0.431332406642133	0.664241288922478	0.376375534178971	0.467540459329297	0.552840864068585	0.512827828286216	0.472327006872442
ENSG00000155660	0.192450583834094	0.407226684012979	0.173198747267406	0.320972809485771	0.221570818518592	0.1388516187693	0.14003985608292	0.147380309754868	0.297973649018047	0.211505754590524	0.104810262020446	0.284798710665911	0.461165356322375	0.118722501486819	0.0500154556243118	0.152552621477882	0.11065117398236	0.541449472265473	0.170649815215832	0.249882755064905	0.205911532224316	0.0822155444486921	0.2018589134764	0.0763598043335931	0.24226997121066	0.142402614809105	0.33808353289875	0.0981547169971576	0.376838998223985	0.461715016624364	0.411827017883156	0.582190414633757	0.677498698120692	0.585014804702358	0.328289857197629	0.271893385858049	0.502488180861537	0.20233656861377	0.196435129006996	0.411410692201179	0.0134156918069847	0.372763253740124	0.189640728642953	0.350648976318024	0.275161271358435	0.374444300816335	0.531062025787504	0.303450390598545	0.0228373797001634	0.0825900651763162	0.379694203502083	0.324558852230356	0.14018452464245	0.244432236123272	0.163792572087295	0.311033301730075	0.313209710460839	0.208837201178345	0.207680161556364	0.600304273472569	0.278674937153666	0.221925954437211	0.183857943257609	0.241481678823347	0.278275258978577	0.200502335118249	0.216336880231977	0.214170275831578	-0.0123996952819949	0.149015938161708	0.202884342746489	0.255073078199139	0.131786998648468	0.0958870248218465	0.383463057261348	0.340511748390085	0.173269489923085	0.0686971406009874	0.261334788363458	-0.0485482189511454	0.100148966671148	0.244881993434505	0.332589311932895	0.190238674946531	0.0426333113745074	0.041507804748985	0.347895389348719	0.277195265307466	0.195331478393918	0.357015557944556	0.376290146185636	0.263798463461951	0.234695960674067	0.219957156055098	0.325955573849437	0.341812042214691	0.169025137460266	0.193334363494036	0.172909397650458	0.188331007970522	0.201725412721105	0.178399961859814	0.134255325583534	0.0654696201047418	0.226896605207655	0.212933481541443	0.250928804922027	0.362855500945511	0.426104757785674	0.478562566110625	0.385757456094873	0.111020784132965	0.287436353626306	0.363424965647028	0.439346541782693	0.188635148115911	0.0811114741939283	0.238524292836025	0.168256006918373	0.482379796077617	0.368719913593754	0.43761062028866	0.212871714067113	0.245958761657645	0.28139801148571	0.449486496397903	0.435660549308124	0.32533269629889	0.513466791838305	0.327283324684146	0.255375920566422	0.243075513688749	0.215129724713741	0.3222792057476	0.173048947404866	0.115001057448514	0.231412221535156	0.121307535197513	0.278075331276218	0.194232560886755	0.244971317289706	0.173337946598774	0.211559318654087	0.352232687499902	0.406553742140386	0.362066032515127	0.583791692119388	0.509815039648636	0.198852727538951	0.26871337189375	0.303204441138863	0.40035001074652	0.128908383065717	0.218745251749182	0.180257884859298	0.111400984517012	0.260035722825588	0.207960488970208	0.319081041934106	-0.0429088540896193	0.322689585412279	0.458870017270745	0.409273132347885	0.293343175186679	0.355681914485066	0.303942267419551	-0.0976275419200341	-0.021656123734386	0.129275190128184	0.221159880124918	0.622651101986705	0.358609272601098	0.333126601615816	0.460553671733133	0.146138299838653	0.062914830643207	0.287516924278237	0.154771096054187	0.314304837282005	0.280401297897887	0.398558377314779	0.401540147495739	0.496920806798934	0.147751747459517	0.358286521352809	0.382232684977506	0.207400241128074	0.125838691165298	0.0989928863197939	0.287347254753807	0.12862513040678	0.27704432731152	0.310788814342075	0.292895286457898	0.242882230382772	0.38375671656669	0.422345136391492	0.315252435040637	0.179390811222313	0.209265497193643	0.293706822777598	0.0735063432766747	-0.0388503072726273	0.10336108466525	0.0385178271142003	0.307177373458331	0.154138668879055	0.212858538533038	-0.0332316140722534	0.0944379509229188	0.145463775858032	0.208521533891976	0.123820133384616	0.161606089422377	0.192184274366734	0.121159617108203	0.420131980182038	0.175898353012829	0.112269834373434	0.149740813107238	0.14028787967575	0.240309501107309	0.262101444041241	0.369118074541267	0.2918296178579	0.168186566556249	0.115422647650841	0.0485022484239308	0.260676539298063	0.255040956730137	0.244214274676495	0.157615566208074	0.0537047125909535	0.180843139763219	0.456946017625857	0.201499910182074	0.522239681052416	0.266003271835427	0.55677113857573	0.400461491317167	0.274433954738009	0.0590416920723858	0.0845143124720087	0.208869917177437	0.358790610519115	0.40718992711942	0.134237755122986	0.233958815627412	0.292066657340415	0.0708207057712971	-0.103206046905477	0.0548796723070614	0.0455605411679292	0.436883883077844	-0.0731898858556017	-0.0255821346400019	0.101346297944554	-0.0784559519319725	0.152607087938445	0.398782382298267	0.402780617240446	0.0972053912298913	0.126585606511504	0.257505445684081	0.0126181099705419	0.0200744876684998	0.134417669331621	0.197169034124615	0.217969842636302	0.268367191254392	0.204017484747817	0.263295655456207	0.260373139588352	0.325630172965448	0.00626554705696438	0.191005449071408	0.189155555814994	-0.00135981027171213	0.113723600968097	0.286406052259185	0.406113269013094	0.316061097322869	0.194711274104073	0.248418785657884	0.178099903292575	0.495115558565842	0.19177385891482	0.130178161198755	0.159211372041864	0.206499098386209	0.0424453790906339	-0.0104539497745372	-0.0706902032690257	0.087935513360898	0.0583038581857258	0.167601672642882	0.00205048885963241	0.18459308126585	0.106154716442437	0.00945346737278076	0.101198318302004	-0.00363567454956489	0.151472823333158	0.162662541014752	0.262269884028519	0.121815397383044	-0.108500048356452	0.0142535776158912	-0.11407255627028	0.0236719063690734
ENSG00000155666	0.143882313085577	0.343460066731483	0.423557282554398	0.23067707945749	0.268690771123582	0.217261045711399	0.144130079991675	0.34895537775693	0.247971679878632	0.0598558202469057	0.129712484074491	0.328308907017521	0.521094486944239	0.355146590906978	0.115833827107816	0.481234299137038	0.275751846647015	0.462488342494777	-0.112279782388148	0.330770047963896	0.0418809241989665	0.179423556384138	0.44593791820316	0.442489077607085	0.309474354808355	0.245421435540623	0.226574738060646	0.101486666939574	0.178566989726939	0.337813261882652	0.224807068725717	0.296409234018929	0.0411134980514911	0.137450678205674	0.114884575527788	0.215785189840253	0.0468368693238376	0.297903922706996	0.243036608191071	0.369789964300358	0.133963431668348	0.209650374605446	0.302654975639682	0.161821248985181	0.214000492695837	0.151537093090945	0.136359272501426	-0.0440226482813359	0.0801923037874913	0.212319943329168	0.220469728598831	0.192424519637142	0.170382791010963	0.15481998683915	0.296797802467922	0.0184789421550963	0.278935638221248	0.115297388428194	0.293899921198108	0.440216308612945	0.234205578688146	0.175939578943495	0.293078913104338	0.362519189080896	0.293131711900183	-0.0233964790842583	0.134366979138657	0.0136984112856398	0.207829478483611	0.38187171051195	0.204365248692948	0.185733422598416	0.183784967952484	0.33818571047197	0.0629342182803558	0.221324915943479	0.393544746014064	0.220432741811363	0.0295824076317054	0.433391465473779	0.519220998356045	0.436173079018199	0.411661155334821	0.374007631853927	0.324465013055245	0.290111600744749	0.494022827919205	0.198831172276068	0.0775840707400646	0.248971730891202	0.307956375758471	0.117753298237135	0.222129027316889	0.235588630663955	0.340676095797225	0.325997463734864	0.15961910252512	0.304150088201	0.140403255955915	0.236823932648864	-0.038526024905027	0.194670329301874	0.14301190443468	0.0552744196647751	0.276281061041057	0.283414257705897	0.127066111035363	0.286685153995523	0.261302480549958	0.180320420696782	0.13654233821551	0.284938746010716	0.203376837732316	0.386905191559428	0.372786648604401	0.10510635634762	0.394783316568918	0.378284658564634	0.189221851273342	0.0178613625330803	0.268056338490676	0.163186008057817	0.246793057616601	0.383870498222628	0.420551855842044	0.0125804907243864	0.221455852910785	0.0954137049158462	0.0325606639730829	0.196292708068945	0.323111295710007	0.049643119369056	0.184671821635181	0.308690400403519	0.138408738266368	0.135336933932021	0.231536827658767	0.161830304669156	-0.174552189864809	0.34678287568202	0.182178883163863	0.0387706093942285	0.157542551924646	0.267570056554664	0.0449782211083417	0.232523110619405	0.0935456669772593	0.05485013369584	0.180572954784975	0.122457953085866	0.0992087242549301	0.210378953981748	0.0228852374887783	0.173335280865463	0.341954997933499	0.107284017778526	-0.00199268605631731	0.164786416676617	0.15490968755743	0.0627516519293969	0.242473751180902	0.0454566668258025	-0.024533743528862	-0.0359145103688645	0.261250025915196	0.3614265955669	0.39503368758384	0.381302187868723	0.36000013379179	0.425565296370017	-0.0652537030082024	0.267212759273606	0.246577889031267	0.0803362932695352	0.217712938150929	0.264920891772278	-0.028417656538479	0.247348130543061	0.0178730268970379	0.0943457997089258	0.158507120690153	0.0943743470323049	0.245237733813238	0.127770694864373	0.102614066591948	0.118661501487707	0.0126285193551899	0.0985664113650841	0.170757311745728	0.22220980605034	0.101101138709318	-0.0624580735578553	0.138057414730751	0.164137006647088	0.121321109980444	0.205473691796152	-0.0842620783736768	-0.0392399014906093	0.180052552946704	-0.0130048469472985	0.430498684252489	0.125641930184178	0.149933139636293	0.353457354129019	0.221718762637781	0.447158400965145	0.3632130173138	0.210364042077962	0.400318280900278	0.225411006805721	0.367763453308705	-0.106006744050951	0.168859728677943	0.056818786628185	0.11561746599779	0.361573603534522	0.369937292793806	0.24855687881972	0.182961344747523	0.377590848738263	0.116902838329463	0.418840912896831	0.37357475664227	0.483536076676128	-0.0467072982678697	0.371421652441677	0.118523001929001	0.285992828259815	0.573071092386972	0.363842723495709	0.42381351463125	0.072229685496769	0.247632775442189	0.479324989884365	-0.138178696856187	0.152973222346362	0.157213597807438	0.442093520762214	0.438624878619915	0.257768289246527	0.167635898976829	0.236778164392791	0.0384972567433976	0.0707302317171774	0.116907582424726	0.0732620790350612	0.165625938289656	0.166076376928022	0.157047781382091	-0.055997845820886	0.455877031372426	0.319453395742328	0.326411103304845	0.581290777990926	0.178060599784543	0.253092041235384	-0.202684099916902	0.427807206206538	0.11268989498359	0.23752532012568	0.365006570275729	-0.0208628867151343	0.194343751823964	0.0108172839016445	0.215788691204365	0.332095118107516	0.314865772030082	0.307639865182439	-0.195492812055423	-0.100847703224023	0.0728999148766521	0.0291519323656535	-0.13921198553627	0.0875705808884534	-0.0920262696769232	0.330221617701337	0.401011894865817	0.17597129598853	0.115091624119258	0.139380293725858	0.142296316194335	-0.06863591425108	0.185271837279118	0.401061742308093	0.306277774820026	0.240955171190725	0.180325786441697	0.264891611959645	0.137659864052327	0.182657209034172	0.0577650394789521	0.0878328831459763	0.195563553884993	0.241582649296338	0.0709034724354265	0.0587415621354337	0.229933243423563	0.322270002024714	0.220247944348011	-0.0676719549878302	0.260038700137455	0.202503350174903	0.250031049949457	0.0118813957822462	0.415476486287257	-0.00881049272773619	0.0753851422296194	0.311680249960113	0.214878856137709	0.274756534881929
ENSG00000155714	0.191133557885324	0.0673232305843439	-0.00287330347187334	0.0504335326396463	0.197950521127978	0.041647550425555	0.106276195631801	0.187877382205769	0.158959791411957	0.0444693782747807	0.103486295872452	0.081242886543723	0.0330873217651658	-0.149000766698756	0.000896543713888855	-0.0432334483215373	0.103870957093469	0.11429150218946	-0.0311365840651707	0.0252891679152447	-0.00588601500512619	0.0838187067822836	-0.00231404830102512	0.0508885784750071	-0.0225753380414938	-0.0709962598307904	-0.0351134393962528	0.0631873979559899	-0.0105399298582445	-0.101803574009839	0.0950327586880092	0.0152168248069837	-0.0688210485635029	-0.220159373754493	0.117783012204287	0.0310860001218048	0.0043248179022207	-0.0585192393019405	-0.132226579581278	-0.0698394215574254	0.0562124341695128	0.0334379448478419	-0.0915547679129338	0.137508598846657	-0.0906982104088684	-0.0326796654358117	-0.129615992788033	-0.0451921441097035	-0.0474369151355891	0.102979622159566	0.0556007573284908	0.0891138373593363	-0.102311244185467	-0.0220146095590047	0.0964048900020518	0.057803219948806	-0.0641845285581941	-0.104230263642946	0.00478133298386156	0.0793942634684818	0.0379771835403138	0.0782231477459899	0.0141765322728459	0.0378872814181802	-0.0102066092125862	0.0607439665161893	-0.0652185466210366	0.0266520654686721	0.0184098923265535	-0.00162105641869162	-0.156971192460063	0.0266038074514304	-0.175745294079372	0.0835220890172621	0.0924264930858824	0.0257929585067796	0.0373636320957932	0.0520338601823802	-0.0390252591621424	0.105085318399116	0.00733141886098376	0.233741869436441	0.0702301134065236	0.140709182595215	0.0835642376574707	0.119821208225122	0.173944916605215	0.142081567029851	0.0739434301785942	0.00107049648826395	0.221113143040418	0.0530130240052157	-0.000851437742500563	-0.0407264845499425	0.0431503529661056	-0.157268517185533	-0.0254071727279384	0.143673843786996	0.015794657176661	0.029669228340146	-0.000697291194614204	-0.00214192617805725	-0.0168944242532013	0.119108655608203	-0.0107160236076024	-0.0518006743272559	0.148036042035721	-0.00438570671143873	-0.053306330313219	0.132561806624182	0.0595972177900793	0.0573702351477265	0.0430727573324404	0.120232400874556	-0.0469119827501963	-0.0168041653417287	0.0125974477643253	0.0336302958798835	0.120992813274242	-0.00483903025888015	0.0951004392364955	0.00295899864816185	0.115925274507917	0.0153724022804797	0.102990163193292	0.122058319244061	-0.121557752780302	-0.0782952150564045	-0.0254744514314451	0.0179385268364673	0.0224358481978257	-0.0122046089250726	0.056406171688745	0.0802706859204087	0.0196723513402704	0.17681016323115	-0.0135040072180836	0.0356700133098998	0.151040649754414	0.0556024512258467	0.0754665274808144	0.0497582517255148	-0.0628600564078862	0.234360075410622	-0.0296082281212357	0.0687453641229416	-0.0423723276921605	-0.0742957148424799	0.0403912043119433	0.0925669424433902	0.0255383681171642	-0.109164903791857	0.135012572261441	0.0669377229957213	0.0858150920694371	0.00691679696297682	-0.0343972530178205	0.303728893905418	0.133083209379364	0.0364754086774222	0.131103610627587	-0.119936956294855	0.152721446059564	0.240048365061641	0.039024748356902	0.296932642275677	-0.0557816677238709	-0.0219557747855717	-0.232989227072862	-0.0451127437289729	0.00866120028807651	0.0111870848554901	0.119773185124581	0.131540256920661	0.314447986202664	0.0515059134086722	0.191642591492557	-0.0668751738498915	0.150385580408926	0.0564269568076721	0.0530481234665683	0.131262999995622	0.217564397215916	0.00214405894745483	0.0194201726706952	0.0260756213904192	0.341372355759448	0.0794720634106047	0.0769343492683422	-0.0622273289483732	0.0339142093087555	0.00609640925648827	0.00240782776413767	0.0513487483937969	-0.0178818486197676	0.0296570619700298	0.0528099122747117	-0.0557791940527723	0.0989697721016105	0.0352713278724385	0.226421751176165	0.0061327786605185	0.0535265731552546	0.0350328236868179	0.0945650107633126	0.099295896395563	0.0139600462562943	0.00253311602403653	-0.0391798443698609	0.0814787039090579	0.0419846048311972	-0.0448844440004903	-0.0224113395105609	0.0443153617329258	0.0391716276841539	0.0521059493767319	-0.0384894701125259	0.00801662083017528	-0.0138189171415369	0.0339227455942882	-0.0153217664646788	0.115300335290732	-0.0338325926335812	-0.0166382286667919	0.0665758012852404	0.203933239165464	-0.010555100133008	0.00699593240728917	-0.0709074386086527	-0.0493394033405798	0.0198950217836184	0.173961964807943	0.29677421884048	-0.0902694911718754	0.242632782950508	-0.0880684742400793	0.213876527400001	0.0768205680900778	0.236024713022351	0.00507438584546402	-0.129702128683143	0.118250499245452	0.092404813085161	-0.00504605700421796	0.085234107394032	0.00733911133909536	-0.0774318604860315	0.147131227736834	0.186333163512113	-0.0793152685509981	0.139908851830493	0.0506519035275336	0.0943334795030132	0.0016404712588698	-0.068817860946808	-0.0664235574855118	-0.10514090237917	0.0759432658048096	0.112228969343262	0.140939906403241	0.0625987294403843	0.0756838768052112	-0.00170272579894342	0.116884277110193	-0.0416700233702285	0.0276360119109456	0.139025845412566	-0.0434961705508755	0.000165036111283698	0.13957679960917	0.00582825861211517	0.00773237561037734	-0.187689720752455	0.167692488491086	-0.0305012568191374	-0.0268199299168925	-0.154318506930217	0.0718810447657171	0.060130985183303	0.0327798728470379	0.100893948248612	0.0958713306922998	-0.0131880031085317	0.0266503562576042	0.0450367728496761	0.116208839952446	0.0276320528271884	0.0663745808332821	-0.0195403785477379	-0.0816149606934253	-0.111295824829724	0.0867019997855016	0.261795799484913	-0.0709997394506931	0.0216520353666004	-0.0533994623617225	-0.0161664430771556	0.0013962354033352	0.113977273440451	0.137591150134415	0.0011352741357224	0.0604703828244453	0.0031866801858332	-0.0301169859632855	-0.0122268289954174	0.0612853202836118	-0.115665611586422	0.0193486662886183	0.0422757610779952	0.0597807655670459
ENSG00000155729	0.0200342156036083	0.252471641442194	0.121078252226814	0.288282958312881	0.00115282901452201	0.0668450572735595	0.0998031065808475	0.104518051689073	0.113150061911508	0.0590648899124914	0.277266234381613	0.0855411873626503	0.356770818882786	0.093967217740581	0.0683642606151116	0.132908375208112	0.110728058065108	0.248673720780555	0.0938366772577319	0.174890887270259	0.0245656875334842	0.100779959765182	0.137830359092407	0.065790570784788	-0.00804798219372519	0.0775155446135826	0.109407779608954	0.17195830240096	0.249210020934399	-0.228564973970158	0.248179382061363	0.60423346054209	0.645412396899111	0.422493312300119	0.513809918318272	-0.0157331624229252	0.13261654368727	0.384805809525604	0.304657923061253	0.341851041278673	-0.104275043545339	0.00223311464628783	0.13800116969238	0.206089190467268	0.426947488392127	0.185879459410202	0.389540006522118	0.0506288782130812	0.355587734182343	0.16670598539451	0.152970705440007	-0.0229598857109964	0.243464500117171	0.212182340582292	0.0842828557037212	0.0171545983008832	0.315218194242607	0.366547216596073	0.339969430799858	0.374152983187094	0.101583927576061	0.131474813959372	0.255629768451936	0.10460350458271	0.117844377768926	0.142719441806571	0.219113677037989	0.137128608129286	0.131274286725771	0.116497690706731	0.226305616472315	0.0291360649828342	0.173406647767512	0.153986276470814	0.203581277923473	0.141674631676674	0.0875704185519017	0.0761094173067346	0.112300027689673	-0.0289078495971503	0.0445968745623766	0.175277841456066	0.316241424745013	0.132490053442305	-0.00815787242421675	0.115284495551215	0.216331540367383	0.131985786741839	0.19052106896641	0.268698600092781	0.185049533126606	0.151662287987963	0.140847252439557	0.1918633836804	0.106665598244247	0.191062847948815	0.152251522463274	-0.0114818044198227	0.133847275941855	-0.0296250840456352	0.155075260609669	0.139527945385769	0.0811915072152487	0.142991973921749	0.149929075458312	0.35675067454974	0.235755656806136	0.10203873120696	-0.148736468768787	-0.148391094619996	0.0318725314716174	0.168712602718572	0.00168737943986217	0.117112737048619	0.0835732427373592	0.107965052970703	0.261458036759827	-0.0821421927462308	0.109473982916359	0.147795554971222	-0.051987007967694	0.052604680425481	0.0813722325455813	0.163912728720189	0.266400172659205	0.161028481809649	0.369563238827248	-0.0834003162794818	0.230263916002318	0.397502997408225	0.262853367519102	0.354512806849859	0.0885731984615915	0.23483504628039	0.281972496404276	0.186184553206302	0.310411345204799	-0.062322973928132	0.161854810500721	0.00780721615444927	0.190432981481692	0.23030571889244	0.247126950494134	0.0642070961712862	0.0937041500443737	0.308276042950302	0.34840261713832	0.353431643441179	0.318209215478113	0.328003465047447	0.0740959532859732	0.0467717028930845	0.240920504270264	0.0850840852746599	0.350800553970591	-0.0779953012143875	-0.142581878299751	-0.0429698427829393	0.185173359192116	0.244318013308101	0.135258091563278	0.0958099074786371	0.155602217102558	-0.0163781998305624	0.0900374330424927	0.12305231192358	0.100773713688675	0.00879164556562184	-0.0784356347775719	0.0892339441580349	0.172762673183949	0.378436924218671	0.0106635557260975	0.274266696921676	0.251934424472837	0.302976683866641	0.397053901003727	-0.0352612457082953	0.241780048203866	0.0938005438149482	0.305547133595145	0.398363639704385	0.3399447763904	0.184079171589054	0.416844735392397	0.159656994790954	0.0473740605940632	0.390811985268464	0.126378403162164	0.311641227691232	0.0076772678758501	0.0208289831760228	0.259538404509716	0.189923135097519	0.378406577535739	0.249062805645498	0.296472674785473	0.147850968563045	0.0742229803587846	-0.0971636042733944	0.1721980478975	0.295968016398945	0.265446918328987	0.11489876400352	0.253656762069108	0.194786146485971	0.09103476634872	0.209035696668214	0.159222636870391	0.28367342735702	0.0449713483577915	0.174434003943718	0.023152240926473	0.130224666900568	0.337615037489496	0.170359104894635	0.243825203065861	-0.0194331857143783	0.272613624981633	0.180533504734632	0.0354630522374614	0.0866777024299033	0.132065191543217	0.211184049088443	0.104024344075383	0.192856093632585	0.0638215608414829	0.0172679088880685	0.212749838804513	0.184423592221328	0.0269799828992919	0.0744145618688788	0.0737749306094643	0.0188300216960805	0.0904058091729428	0.0541822491218456	0.0059986219367764	0.346092492240696	0.324097727703026	0.0306503865917322	0.333618853619156	0.197361381787618	0.0113767642195344	0.0524583559394831	0.209615861364885	0.280001055398584	0.194478602104197	0.207425447050357	0.280334248584043	0.0874649930709279	0.100129250265828	-0.00213176316389298	0.0594180124759761	0.413206040085228	0.45289539460332	0.0443056904262644	0.081803062794603	0.105861536174695	0.167253473550138	0.188882838885307	0.212357337951777	0.0891364425597979	0.220371842157211	0.00606677814770607	0.0138721208487239	0.0167893413651405	0.099449597997624	-0.0694733786846502	0.154768943354049	0.212714785066736	-0.178722258487016	0.239990602846783	0.349173613186267	0.141914024449643	0.0333582380631137	0.0377322597825832	0.107823517709636	-0.0647913032468908	0.112815167270938	0.130709307295005	0.0675843126315045	0.0686195500846204	0.0462277321382192	0.372750504092875	0.193642231473321	0.176138575762221	0.231055788953101	0.100632867243652	0.1724779711133	-0.0360324082659529	0.241892554662748	0.427863182381381	0.147196647661922	0.249116499990254	0.343295413795261	0.240610638146104	0.273961481482934	0.0437949516950183	0.0970948319747107	0.0972071639249596	0.233399065465838	0.268893208231766	-0.0548416759310907	-0.0891924642582001	0.249034655573265	0.246287698354605	0.375870521125719	0.0702622207197457	0.24387844512114	0.0231233374787912
ENSG00000155744	-0.109958293415596	0.166741064902522	0.0113343192713967	0.325420055991442	0.103544175926298	0.0483948135509388	0.0651572710123497	-0.278115667202485	0.0774733657628437	0.126021760995777	0.0674121719105426	0.155944630163697	0.179900711414777	0.0149617794926686	-0.0545224959116734	0.0528548376742294	0.0280453391403259	0.167199681802006	0.0265013827987577	-0.000298997705033372	0.0549564057643458	0.0324957115520454	0.146780484670436	0.157687570085094	0.0355887097566426	-0.0141360307955261	-0.0701821887898442	-0.0900995133006197	-0.0368415365446843	0.191248534639727	-0.0139964630679578	0.178313022157345	0.22576681644962	-0.264654733990682	-0.0283795487514675	-0.0257506344452469	-0.119458673913188	-0.0224012580302274	0.0267637754141635	0.084952510066553	-0.00214284894325571	0.27632944558734	0.096173729078888	-0.0834201703326525	0.168244206859785	-0.209040717495211	-0.255202228690231	-0.088654006072733	0.100114659233975	0.033955700869514	0.0734521699197372	0.0206920634252966	0.121226807894913	0.0172088892146313	-0.161713748406845	0.127996472135052	0.219974167251719	0.179973758470411	0.237734922357832	0.261537610947743	0.13342008614014	0.0586661220093201	0.15836124906879	0.115752251078682	0.184721958877525	0.156059662876807	0.122284845092	0.0436432048615826	-0.000585775455091409	0.263513134173727	0.215507841134036	0.27645723843373	0.14765453048172	0.194260551900565	0.23255027702	0.0448560277643055	0.118750679085963	0.0116783481491507	0.0425384048365292	0.114009545948183	0.00711092904490977	0.0947786459944323	0.258847168568573	0.25724354065561	0.0791033906187251	-0.121891960744897	0.0358036238002514	0.157227539834066	0.073403374332748	0.00841336404429926	0.0646100731459024	0.184197467161184	0.250226108564522	0.110954646400303	0.200239914724249	0.109233726762864	0.110868388499352	0.0732048677604003	0.100438392754424	0.0371944501950031	-0.0372932517943379	0.0964827952994692	0.19896339691204	0.0647962706275165	0.224367134368678	0.201588743412184	0.266649559643871	0.254568582411525	-0.0856713040197309	0.270038553372578	0.241759172447243	0.00540299908438756	0.252858441463344	0.179502470473492	0.373227844349998	0.122693057907926	0.159608471045706	0.0468724895783223	0.155964501467184	0.348067545171262	0.0841449701319848	0.108587963155519	0.176494554855517	0.324379664659881	0.375779377695168	0.391700197337403	0.0867649223580096	-0.174938503846153	0.311747852245005	0.218107308117099	0.113832242648908	0.127198077533198	0.13665528458522	0.343370482638718	0.200246512101954	0.264739053223391	0.0952359939280038	0.115495446772542	0.261134668661834	0.101547490947944	0.217811202113833	0.251479070589421	0.271672838206374	0.388980115280028	0.389254851546072	0.0204795705365467	0.0610611532566035	-0.0946525550530057	0.108929562119878	0.0547629492661905	0.0683993558139056	0.0370241608164921	0.0291632082286202	0.0115411353540662	0.119753373475837	0.0117134189579329	0.131733388436056	-0.0480169039707751	0.0681632137059546	0.021892810710923	0.0279491173349255	-0.201929871566869	-0.1304068640778	-0.165682419317093	-0.176609296604672	-0.011769636865259	0.043966980166428	-0.081604251534343	0.170040302462649	-0.179755766443145	0.237509144282761	0.207833225247252	0.0964753960081489	0.329638218657815	-0.0560667268656425	0.243269753491752	-0.0648447898822652	0.033457174725745	0.0922630731265315	0.304716440027066	0.229556681616845	0.0361504654390872	0.235004516953586	-0.034621196445276	0.237875196499052	0.28434976774888	0.378405738995681	-0.0480252759129806	-0.0674350918596159	0.18577062968803	0.222732198511702	0.238275745405639	0.0631604942668697	0.166679082656528	-0.130303722601507	0.374683850401348	0.35267440728544	0.620192032877204	0.20798876079896	-0.0526128961125205	0.202371931145829	0.0797753821442952	0.352311489751759	0.0975455873382786	0.144133510941071	0.218517192109698	0.119255874246627	0.154560175544982	-0.00911020604572634	0.199759971961856	0.161164099311261	0.0880866630330593	-0.121759605564266	0.126330264181688	0.0482114418229964	0.262849698526212	0.299075716015512	0.249143105805199	0.187893288687902	0.188182635077201	0.0984044909675729	0.0594480205340034	0.150915900971488	0.220288223893834	0.159161701548342	0.0973909322763546	0.12317583384327	0.168020564142018	0.214853136658307	0.255241326468598	0.202382393333803	0.128508924268689	0.247268637770851	0.203311901258279	0.327710643424366	0.0194245351400453	0.259328880501447	0.417433261752266	0.431814038754887	0.537982116516864	0.0897946134774295	0.102959604330821	-0.015721973851521	0.21780407884613	0.184113316039629	0.0947630475961476	0.0746709657988922	0.175730606808612	-0.063824109582358	-0.00738935551712262	0.0930056017879681	0.024203143592255	-0.131246864289793	0.143457831700801	0.367751622517906	0.0730740741939823	-0.194320682574665	0.169474503379547	0.154499690762381	0.078417896608734	0.22842798865467	0.116508663866216	0.0326554017065982	0.13372592817389	0.194373353379286	0.127249846013435	0.26387145201102	0.220192842502517	0.151016632613345	0.114128334472611	0.222920530720024	0.332730306915312	0.235957901447217	0.0710953127773332	0.237786430274502	-0.0313465834885922	0.105549612117651	-0.114009562796315	0.166289734325615	0.266112859924263	0.224363992237577	0.29109952157153	0.0156704785543012	0.401157914050345	0.401242500287464	0.514895188977697	-0.103818477697209	-0.00175411141783502	-0.0842176717449826	-0.0600456520971034	-0.205908883589656	0.177261103404298	-0.0255873681076107	-0.247766231151915	-0.250485925539514	0.0631089376464341	-0.140327224145495	-0.172025225326815	-0.154089675096702	-0.192016193568684	0.051475294523891	0.0455242283771434	-0.0980015550900916	-0.134297121591014	0.166176856903681	-0.0664541646116027	0.108164449173462	-0.220986433927787	-0.332215795906871	-0.362210765135759
ENSG00000155749	0.289326173848023	0.361773567003821	0.28173172193925	0.329976152455582	0.11080114402592	0.201563509410796	0.280966152756453	0.0693295138412814	0.156534482340254	0.118811962408985	0.389563988809253	0.27039672501782	0.373247341462491	0.170449799117445	0.195799756178843	0.122861702036474	0.202720089721127	0.319112034864848	0.200104677210438	0.13568680682677	0.0287794609871286	0.0579654385937514	0.162356907967986	0.0969998193274008	0.0990880874624235	0.102850702441082	0.267126390730901	0.141549470791934	0.128049190372567	0.234899561024337	0.216026070812445	0.172661148877464	0.357351061644242	0.0770527721426224	0.0626546438896527	0.238128456704771	0.256039959668394	0.171274368319285	0.345943459870098	0.477997206832439	0.197346976899342	0.294954545833585	0.315502849515375	-0.0393947321166376	0.0846353437245578	0.209372842042166	0.206765832691491	0.0927234448815942	0.128152964137494	0.211430877150008	0.323794148910064	0.168940312381965	0.209684515986793	0.224869827132592	0.108496841994249	0.184296789142326	0.131369894686331	0.255254557849883	0.280183231394095	0.453953188888774	0.369680601389472	0.185362482551434	0.35040761027911	0.240209209565153	0.24194015155205	0.356065953585498	0.295838699494378	0.175949707015462	-0.0568554091272288	0.28903553712315	0.179370446667114	0.16378116325975	0.30928329600902	0.376348036433959	0.313398215311963	0.264379037986002	0.38998201956399	0.0432543199526076	0.102634101560729	0.171615290686463	0.253351643563473	0.402765882495794	0.259106427800988	-0.0576087998811328	0.094219407527312	0.256896615628685	0.313646369536462	0.137085018417899	0.0766115961374756	0.248279782365185	0.238379579830912	0.0917109303623754	0.193101945484488	0.209556167257234	0.333221724995131	0.238263725936092	0.0434354628094811	0.267399947417747	0.29693102220748	0.229605425331415	0.135109843583408	0.198972110996519	0.166895614627509	0.0957823272105919	0.196462328873781	0.297710526806845	0.189849627247807	0.186800375651159	-0.0804366466426773	0.174142654031021	0.1630010497349	0.0157318619927893	0.094054017045366	0.174587585564818	0.227571778860411	0.192132111103322	0.530556126094916	0.272921041817628	0.0647182763617098	0.276989716792515	0.272031418864139	0.188823712007669	0.15284901594178	0.402016438522743	0.24438824918633	0.395953928396277	0.214917749205427	-0.0781939852830973	0.140741259284289	0.122433535139345	0.207091869217474	0.0437450960787416	0.136600945057206	0.285964673837642	0.201083832164068	0.120874974123615	0.189519356759517	0.133265046584078	0.287585298945209	0.289201363158705	0.112336633825	0.00382782468193327	0.147232149275592	0.218890868869829	0.223645673697212	0.34774094107715	0.198180975822645	-0.0442693561388245	0.149243917020255	0.28738667959343	0.181199544510658	0.207323374557627	0.0914844739105445	0.152643939164985	0.260352531636163	0.11869803923697	0.0921442777572826	0.0680772534382318	0.0493115466095231	0.00594658586126148	0.141458099532735	0.239159679501459	-0.136887003118769	-0.0860076421389799	-0.083128166530318	0.169490483181441	0.155217837557916	0.41555342820373	-0.16485813224815	-0.103096496116949	0.0781369202132646	0.269274142436847	0.0552079687207213	0.27254903154304	0.431075473739823	0.176412159860746	0.192681128744435	0.112955293348427	0.345718554430465	0.498555701593891	0.430766058713076	0.0507410171624796	0.277997668675638	0.113540441561314	0.0676429981773705	0.125184684087796	0.0736195439393427	0.0514866159130719	0.207862815733139	0.182654998730988	0.0420945736157726	0.298509172732522	0.229062183764536	0.0860168917575954	0.117405516566726	0.219747387252311	0.153339263199414	0.0730298771236817	0.138354152339162	0.478843025425087	0.110414453893556	0.0951370924442388	-0.010116349890459	0.344348031857985	0.225016302826308	0.257615325758392	0.240581557653018	-0.0485020747217455	0.179607972315502	0.0858307564293085	0.150315575244314	0.101926060986278	0.136819355007216	0.0555690777836258	-0.00191666031809182	0.166067469703663	-0.000799055143933863	0.062589670716234	0.381628689470148	0.201707011345034	0.213074678136115	0.130301260401009	0.381241519364893	0.291726695292461	0.259680316020087	0.234979471194155	0.112247707800176	0.0279524273799544	0.240803845641399	0.157192926457736	0.227241932887014	0.122179800506067	0.367011672365255	0.169114594299447	0.608676719841632	0.191307337519643	0.120356882307055	0.228950592486876	0.326173785179144	0.256296014213532	0.377776426240979	0.41668827410457	0.178057424851008	0.285224422117191	0.278123712575746	0.225692188001554	0.109205204564212	0.217480813142349	0.243089655481393	0.146088784576293	0.334271424572868	0.148308868022413	0.164432667299846	0.271687438450478	0.368111428233296	0.197176460976662	0.090806646604035	0.258664141690404	0.0979044918341211	0.0935470824331128	0.324112631747888	0.172192435641064	0.0801904406715988	0.233179916206645	-0.0487715364931979	0.126575249599792	0.180165384687556	0.0573485597877166	0.418367657526603	0.289003069155371	0.185023025950013	0.440832076910344	0.257677460528202	0.35748282098447	0.235830619218119	0.20943566603371	0.0942829888613074	0.20260645026371	0.102177889236727	0.200075252945349	0.144833852337062	0.199620958597267	0.149021325317329	0.338520933187851	0.261285212084749	0.25216828321905	0.102110393980316	0.0143979270544938	0.128344199182181	0.112976294184697	0.0721538182185158	-0.0380411280100287	0.231151917415498	0.0474061876339215	0.072191025727881	0.000163616009368182	0.0973611484587116	0.151610426453919	0.0508306371999486	0.0087478696468983	0.104023537378914	0.0044284292250379	0.045915821841973	0.0304493979727211	0.182089040698427	0.0220991989765316	0.0904608093568309	0.12136678135176	0.0561741847413655	0.120549491980118
ENSG00000155754	-0.0764923789478534	0.409218713168336	0.139921235561787	0.374071389721802	0.290107491011525	0.201539490208072	-0.0716764406227752	0.131935545804756	-0.0228524801731446	0.263982669503793	0.320410102758115	0.261297446757857	0.43511737607703	0.214631058522531	0.0943768321379118	-0.0637522769703143	0.248795322701695	0.249451036955288	0.180723693681237	0.0854468283480545	0.0274692296165935	0.0662791027560144	0.287957537433845	0.165179375863722	0.225299108327457	0.0274189188058189	-0.000380952831890205	-0.0872671888399825	0.0372245108915796	0.141484374996965	-0.024827818305559	-0.0169986884243809	0.101489440153443	-0.0512563571183789	-0.120726771985665	-0.0282906431051595	0.0343704660867408	-0.00908097177452389	0.0567346598259707	0.0770593119534462	-0.0826610669724018	0.032361027615719	0.0822918111702299	-0.102702011895732	0.112612987098712	0.0419408093470324	0.135581741151661	-0.0944206313026615	0.0555872328645518	0.197373470499055	0.318650161124669	0.354099683651403	0.264245626218411	-0.145181743389653	0.339544626927522	0.141812898325081	0.295974413107297	0.104477964474068	0.351239720050558	0.433391626461138	0.161530656676913	0.0989352374902282	0.215051748747992	0.151343882850829	0.220064005562002	0.128113938625594	0.287639226590449	0.171621925503526	0.0157386868543074	0.309569606302575	0.308564353652007	0.45142814778435	0.0758674401622532	0.222542438721155	0.32159607210086	0.0711284363871875	0.0389778255435458	0.0516787139172663	0.0789144828080937	0.144417097677376	0.250469395391791	0.305926802245503	0.0488476559300594	0.260437067490304	0.183895329545108	-0.0202937550720783	0.130656650706439	0.137676102270664	0.140832027036304	-0.0272734147603173	0.170296630046125	0.327192385169407	0.219441263319932	0.0920153282243789	0.259799768560305	0.385311857974516	0.116456736251335	0.0289227681035558	0.326598532893693	0.146435807797903	0.265655560253618	0.13655648437299	0.087270498675718	0.0368994516119252	0.26426577438716	0.205747618793304	0.32892042039179	0.236708284667522	-0.154117268866061	-0.0991935822734329	0.120765179273002	-0.00206566171064414	0.130425792804684	0.36464999622183	0.163964449188188	0.0930888097063183	0.233953341078937	0.0709955001535547	0.152940311090842	0.00933899391187499	0.261224281358308	0.107454777039197	0.000537211748026133	0.203205039911649	0.337469228709063	0.319242761289122	0.0599490068452953	0.116183204027137	0.163468293730613	0.249736839659329	0.227321731101233	0.148165169973646	0.232276625702474	0.1849267327361	0.168117150197856	0.124754434832474	0.142153254578808	0.0877648366858962	0.184779644137616	0.116144152425466	0.183656536189717	0.0320452721163936	0.195933591603548	0.214523097413702	0.31812374937587	0.107963662280847	0.0863711192482138	-0.100014621664288	-0.138012869218909	-0.102459568316159	-0.0804282000137677	-0.0465326991370002	-0.0909327749688061	0.112794424641932	0.0104829799139384	-0.0726875242117828	-0.0704083133681837	-0.210139084625382	-0.0462632203001235	-0.18454892939266	-0.0864631884517877	0.0333942240885561	-0.26531084405069	0.149162264882485	0.170505776336237	0.120601314456941	0.166254398109628	0.059991097860147	-0.233251719224901	0.083255331105377	0.163057379617125	0.190119875035654	0.238858426540663	0.270374038440932	-0.060962391853376	0.388974370909321	0.305958016369566	0.091292941482732	0.218991743969812	0.319268488422047	0.16248564385244	-0.0446305437259192	0.274748567815384	0.124472586416683	0.175434436784425	0.27554852535954	0.1550395423325	0.180215850668321	0.212073107269945	0.215167280810177	0.114723186770677	0.115006610091059	0.212662922412515	0.280610845094635	0.0532485719183571	0.2443199843002	0.200490798825157	0.173500983342199	0.0830630973771687	0.198753923206848	0.0881231561297345	0.15410808346187	-0.234435492736724	0.19408810650453	0.118694855014261	0.272294263635024	0.206793527088138	0.105462187345791	0.0742187872999705	0.113405345431448	0.197008970257403	0.0952155133551041	0.152770947001142	0.156791607999773	0.0518807940516549	0.165349393274092	0.159541766847082	0.256771726903192	0.256402232298285	0.2272680661206	-0.00320094771481744	0.0628828754783152	0.301897261212417	0.267896432129647	0.225251045685529	0.260545570805668	0.26073730301957	0.135576670455093	0.305024446097042	0.235913388875202	0.182724839400291	-0.114314368622459	0.0715219098757925	0.214009636977097	0.303631954031854	0.324003171372946	0.042798796552593	0.143563031709108	0.118841119457101	0.247028923788823	0.39625242096548	-0.0725385200178135	-0.0503480276203206	0.173936539126513	0.0384560455363976	-0.0574449794319056	0.092138433469222	0.103996422299364	0.157890521278553	-0.0665379615205541	0.0266369131847952	-0.0814943873492182	0.00652995399872246	0.196412729934538	0.253632539426338	0.110926844826491	0.0596164643620577	0.00231418857804775	0.155020936073195	0.0428950309622182	0.221124921826491	0.0507899503234505	0.0645660800595774	0.0769929103411075	-0.0661649969933149	0.110201006022672	0.154725252407121	0.138885595241877	0.203262569166576	0.181866868777207	-0.00429648653735054	0.234382693656473	0.0131613156097128	0.0456882566785795	0.116920945637606	0.114009136249372	0.187911035034217	0.44028333695237	-0.0533171068109647	0.0873441700979276	-0.0475974908155283	0.0839478690383892	0.0720129072275721	0.312722726608687	0.250844596637711	0.0972965945383307	-0.0355709160592467	0.0163865293094806	-0.0162268041619279	0.0185156062969897	0.000814497264267505	0.022837655724984	-0.048108488123943	0.178261054635567	0.128559032248694	-0.0223733606803123	0.0328255355875253	0.061319216966129	0.0335341832593902	-0.103828521191239	-0.0187407635822712	0.0338081615549711	-0.0354253078207536	-7.07803181114613e-05	0.17340086141048	0.0111529491704155	0.0613430730664159	0.0134337759179479	-0.186573001952085	0.0123026925310323
ENSG00000155755	-0.0678479174758647	0.176241550140116	0.172347486519046	0.182985925106951	0.0850195124051301	0.0928521839904672	0.0419790966560294	0.228427399607424	0.122088180335071	0.0668409630051823	0.247487769009789	0.206008588057398	0.301692848761951	0.0659446956138382	-0.0773263774759688	0.104030279869995	0.0193800748896402	0.176345596096379	0.159339046377752	-0.000316813459386383	-0.00385087560219214	0.0527813951826428	0.228919861409306	0.234782690804456	0.12657824077105	0.0243673927346966	0.156440358766133	0.0982508412497781	0.196613841855009	-0.0837435409458847	0.128166380667176	0.492767070786794	0.464949598105486	-0.0226013122652061	0.00576701277586118	0.0852457544788608	-0.0319410769659072	0.229896515365991	0.295839875040876	0.232881496498413	-0.00736121989445319	0.0760187021524685	0.138322339328579	-0.0262215190560957	0.047960611423181	-0.0869171087538038	0.0781135062284131	0.0757602622250332	-0.0556475963040605	0.0623180130544802	0.272264862084922	0.0116295296872756	0.202411395222795	0.171412338960072	0.0975409672222139	0.0906358225487384	0.236295772733829	0.318687586906613	0.182372344145506	0.460303036022896	0.348497540507697	-0.0170800029919825	0.158457315568354	0.184522409909331	0.260684179246294	-0.00340423622909965	0.0475805525288547	-0.0281703314350653	0.0320416898390373	0.158393357630414	0.382143823534897	-0.0736160116666506	0.0398346203115389	0.116808898782733	0.257785465496122	0.121187669404862	0.131428756513479	-0.14626191674599	0.117293610664162	0.0408420155867277	0.154848118555975	-0.0541464083162942	0.268040325411884	-0.178912163049722	-0.0908671458076085	-0.124513246649224	0.110360254549013	0.0670757852282109	0.130802620456862	0.212068048723885	0.0107295912384858	0.164924230119513	0.325395631781499	0.15143222633262	0.290164327763942	0.205637246113087	0.0853648835743287	0.0629685253531927	0.161378339636997	0.139926426765785	0.122288673290528	0.0475849627029336	0.022398197224338	0.10032827900446	0.0108348074020301	0.0381842029671711	0.272747878328846	0.0707892391580867	-0.213608994353282	-0.296550311213554	0.0243753516304261	-0.0697660113820098	0.151484933435611	0.0304993992158949	0.00352940633640781	0.0195315387853797	0.285786795135364	0.0979545583273772	0.0654724664216815	0.230059999538679	0.0248459583704239	0.0288940783716064	0.0805479547020903	0.215973100082245	0.0991921275421239	0.244711064313372	0.1902316501719	0.118386540897873	0.165010733055353	0.0762131660378481	0.232807443921579	0.141966873082377	0.161126176945394	0.183213735809903	0.170165807753323	0.152540238533324	0.186482382939971	0.0473387273265877	0.206056732513007	0.0751885062747547	0.0195600537393535	0.040788547968878	0.0405994858554822	0.203314970456976	0.161417283284559	0.305779601718232	0.36360945377419	-0.0356797312053572	0.217147279452285	-0.0302134631854287	0.16155558115837	0.226612636205408	0.119173814913269	0.064388292786897	0.250464573736268	-0.0394522265030723	-0.159378936799795	-0.131961766675609	-0.0371931917558757	-0.0740749173034436	-0.0623663318195039	0.039956850765485	-0.0372952986916148	-0.00875509039142116	-0.0165344397699376	0.217964511258581	0.181591748954996	-0.038561726817038	-0.22879723861338	0.0306219673771374	-0.00239139544973423	0.024491665725527	-0.00981843989596504	-0.128237736725571	0.338548750012152	-0.0117295738778255	0.0762782732955547	-0.106874545800559	-0.083814970217274	-0.100295556314162	0.0337521755708339	0.0350008422432177	-0.0619650658886757	-0.0184761044578707	0.241894484536099	0.135785703005407	-0.00734397199665654	0.136898974336487	0.222273643453324	0.343928117937105	0.0804335307286472	0.131154705516155	0.177410360087567	0.0640306489116175	0.163184493611552	0.285598904521442	0.0735502209806022	0.228200722829762	0.305444237378025	0.00488217902777749	0.172979980427663	-0.0318053409953813	0.134295384309591	-0.0510225065621737	0.312754535319202	0.229269785225987	-0.0527902196016034	0.0721105969430724	0.172264791795931	0.256673304864027	0.21034230369829	0.268623772853986	0.0243615757978678	-0.00325852800528305	0.117449906971078	0.234839211105305	0.185831524803748	0.192195631638036	0.186083229659949	0.194997501140134	-0.026772252744648	0.114332447180731	0.0801463357658597	0.232450656925889	-0.031247148053377	0.169215124854652	-0.00759069420630161	0.0850874377336215	0.200884319453395	0.158866392051973	0.0402926711276557	-0.209775500868781	0.118716522107706	0.30270731135518	-0.152562695637652	0.211323669995763	0.0408632827784983	-0.0212705496996567	0.400552734853097	0.117808014907168	0.131473981865085	0.376662410532974	-0.0721632075937167	0.0696580695696815	0.0782317646219375	0.119548357351868	0.0525879683668799	0.201364335746301	-0.0724193289281472	-0.0877289243657139	0.251836914526262	0.0343013985934411	0.057406000636464	0.274474025610274	0.419065233213815	0.174954711450685	0.171843609758963	-0.0206420553701513	0.192823891866024	0.0387022472191517	0.0303427811039283	-0.05086643636614	0.0681807229156817	-0.037431683443503	0.0681887189368574	0.0785892368569422	0.294712448642556	0.121540399847353	0.105880298619209	0.240775179018126	-0.121390216463797	0.286645018346532	0.432364647795416	0.114084744617801	-0.00430409494517418	0.0671165232738853	0.0585857697938277	-0.00513526609197179	0.0821422337807021	0.0594244695581735	0.174957018606851	0.0543237541929506	0.0493507666058965	0.0239245336347883	0.264606609827761	0.171255020569932	-0.0911767765983232	0.0834125274748964	-0.0753210482548508	-0.0214945200737935	0.00555907958308179	-0.0610281289161336	-0.0175450609793519	-0.116423028246048	-0.0578081158137784	-0.239922545010093	0.025142438218522	-0.00301648874369449	0.081379841580613	-0.215617944684495	0.099856163799147	-0.168560874361544	-0.0193288085959023	-0.0332402196161614	0.135082958353234	-0.0392805586592493	-0.0334450070065708	0.0366287663380468	-0.178637492052985	-0.0511505223570498
ENSG00000155760	0.120795424452601	0.287657152400674	-0.0104273366471387	0.114946903576128	0.126498808610211	0.0954038080750387	0.0939270870797118	-0.0408429743982797	0.177249673241102	-0.0731319168975329	0.0363565416168747	0.276446193951015	0.374897046711085	0.0169192506235313	0.100142428219949	0.175329219276581	0.0677497523246667	0.115423643263273	0.246310969704361	0.0698923739364342	0.0941470496616039	-0.0297429680151367	0.0849630748224262	0.140054798372257	0.119248676864197	0.032239495213299	0.105341125531418	-0.114832575446832	0.198122914206265	0.046829330413875	-0.00904824979382172	0.33902034637639	0.100441354250724	0.133198973524554	0.19838888940555	0.134259500696701	0.197081642568269	0.0135777870202765	0.095311522763575	0.110178921420957	-0.0609315545780017	0.0229388786552105	0.199333343024363	0.162907323203521	0.09148291314301	0.262948429535849	-0.0228593117462486	-0.14235220037097	0.104071095255121	-0.140065370618337	0.187153948810242	0.0627925109131878	0.243480879591965	0.214677204171612	0.126095255358097	-0.0516417556922685	0.166288594723265	0.117328618252621	0.427036454084805	0.412400831518182	0.223813460919533	0.0410097415480482	0.203712631038017	0.015999265254502	0.218637292903056	0.270407873243797	-0.00217163608980255	0.0469863400487535	0.104967027930901	0.253204099229802	0.0263042414521757	0.256964136464938	-0.0416133465943459	-0.0961403414113571	-0.0567633917055568	0.026188873189619	0.0476122134128422	0.260316622129541	0.034861365691913	-0.0346684602307397	-0.0566790546379144	-0.477886436841889	0.0571260590347366	0.105101940591977	-0.011292611641047	0.0358969589465791	0.0866999148923187	0.0377229118283317	0.117309288322577	0.265523631315152	0.0469848492152261	-0.0475136541033776	0.21598416310705	0.232368733036293	0.165244095282911	0.060391134492575	0.0710412617438908	-0.0567925525645044	-0.0547647189333311	0.0676580208157746	0.0331019201269575	0.00180657001223804	0.0534754972416809	0.102353577623697	0.136234231227909	0.0170200136663013	0.102787632171684	0.0777662308309028	-0.209586587116867	-0.00905388672752865	-0.0346598188443387	0.20974779767866	0.0332741965657651	0.155541874128451	-0.0177448197249493	-0.03601698547221	-0.0369147907989392	-0.14644905532727	0.0747015251635999	0.128724854096115	0.00328507849623937	0.0802620414502874	-0.166262933059026	-0.0387768011482983	0.129472416686261	0.15059336668153	0.120753118291483	-0.0380570603197449	0.0175778641203308	0.0716987554094469	-0.0637207004964595	0.102799588684159	0.220374248314936	0.163263675328767	0.0345760322164948	-0.0332527826482786	-0.0224938106486026	0.103007206900212	0.233002676179382	0.0616577357981401	-0.0179355443786628	0.0150656208561189	0.202336159426119	-0.00165025663171893	0.212213708136675	0.31664876868238	0.0121214376068639	0.0760518690233456	0.162090029157942	0.172596401687009	0.0794632226848259	0.0364180702067029	0.0849580922813979	-0.0829266623435965	0.142026120489215	0.0535747142524573	-0.0161836502248188	-0.109946896371242	0.000519321423312422	0.279549242687001	0.260673555303679	0.119280176119416	0.0603879153719478	0.0930381331458825	0.044219384898567	0.0599225398099518	-0.165048763395505	0.259641723611598	0.120221035817875	0.170223248316888	-0.07381712349514	0.0167277504004313	0.0395648638957525	-0.0362144085344177	0.223864300972096	-0.00378262961885013	0.11824890937663	-0.0155069712665117	0.224891338984187	0.0722481097871131	0.109800828133116	0.088517822562363	0.176827328271357	-0.0670300328405674	0.109354250668724	0.0337766288704456	0.0302878590481973	0.234480125245613	0.120954278427403	0.0335077863672032	0.0427646248672676	0.0974732031186858	0.0627489513658727	-0.0942893954040085	0.133197564706657	0.227303301029875	0.136070206249653	-0.0538027377312962	0.171389773585838	-0.0806038603897896	-0.20167287639243	0.290652025267677	0.0856260196871056	0.134153152129862	0.0464603639468648	0.401342407184399	0.132258942206328	0.103472441182851	0.207159037147023	0.0603046617466185	0.211362361289916	0.112808427680229	-0.0791955909138821	0.0324846438335304	-0.0018586640120372	0.22417900632121	0.00589252911430788	-0.018780217462232	0.252929140572348	0.106824747422415	0.103091721283599	0.157378827192689	-0.0382104493762644	0.194913056409526	0.156293856887428	0.12344101427425	0.0939308384962697	0.0173685877793526	0.256993121631696	0.220636322965533	0.0966365735942139	-0.01071279695725	-0.176545113930973	0.26388778045235	-0.209726378127296	0.0224199375703258	-0.00525032289261894	0.18104200007273	-0.0204004685455885	-0.0327553496354965	0.18232230577504	0.0341062538771031	-0.037416935942719	0.0273545740698813	-0.0168033963077259	-0.0733618406500479	0.213979769468532	0.228827094399372	-0.147888350860018	-0.103316499792902	0.0437396973610355	0.0927066827095478	-0.0479132581264328	0.178039727031837	-0.0738321065284961	-0.0840158626260663	0.0528165308081524	0.0728267198710643	-0.00490648975884409	0.119293997421864	0.145281809446117	0.0637713073934992	-0.0989609801500295	0.0275718231511767	0.0273139158199667	0.116938786604335	0.08173345409273	0.241508626552822	0.211988855085205	0.186643459857861	-0.232198850001019	0.157715537741819	0.230929561716465	0.161078178803201	-0.130985051151802	-0.0495203097548033	0.0828088979450868	0.256630773143177	-0.0327612608647164	0.0265959770684326	0.0163804560963814	0.079687114830659	0.187997238623214	0.171742877376042	0.205592809277428	0.234314311728641	0.0701199021635737	0.215306639754522	0.0428362670132698	0.0479650923523014	0.04974565487438	0.0793186802525306	-0.04763626677046	0.184115868599846	0.0365156238509665	-0.161871019715602	0.112324097858702	0.105574275650068	0.00999779651341266	-0.0285338751685112	0.0762885175231314	0.0102117409425581	0.0592691968082008	0.0188457779030473	-0.0492832292431672	-0.0230525779965048	-0.0354184260790096	0.0825618852752088	0.00371120153676685	-0.0188857823886725
ENSG00000155761	-0.0885200809732317	0.17480965540128	0.0813361603379895	0.407542063629736	0.325901880918849	-0.22489645647951	0.0792371966203077	-0.0811055004601848	-0.0863732273191203	0.0976387585522918	0.0495904994865035	0.264651597454698	0.376041383299982	0.135862914558533	-0.0187827881728748	-0.124373054586804	0.124208926993574	0.437428968841905	0.00590931632957842	0.111075159876996	0.0630205936138342	0.179835179817519	0.223901473737832	-0.0475577962784382	0.0612221772178726	-0.0500910403729895	-0.0536342455798366	0.117463035142522	0.116741109158031	-0.108251314571323	0.118480662453918	0.116886249965574	0.230207220774522	-0.0512169134354486	-0.0487171769352268	-0.058882342721189	0.138006013354832	0.107176633818084	0.169332638651805	0.14414953343731	-0.0225456831591954	-0.037392920966311	-0.0237270447014063	0.0747548804562809	0.108509599689248	0.0920506046657334	0.0984043252915398	0.0965656347211503	0.0711763352398673	-0.0478540300085762	0.10954397692307	0.152704920289426	-0.185303416136801	0.018582581854462	0.0617248752896963	0.12167911867917	0.0494421489403595	0.0319610208556714	0.207003195594758	0.313516211322636	0.0945135766196842	0.0470697035044197	0.08077944537879	0.0175133207763231	0.124613819156288	-0.106821032825939	0.147774770966612	0.0374763970398442	-0.0502183074249178	0.219719365242027	0.0378611183664004	-0.0889376653107479	0.127417823631057	0.259191263507789	0.0552743878280373	0.166705048553671	-0.0783228652003839	0.0957085299848129	-0.0884398017725149	-0.0879857398772747	0.035326822507635	0.202607555098194	0.0329777657736633	0.081610270142275	0.0779460926632075	0.102652254005289	0.0736010750166751	0.272869815897624	-0.193542610323948	-0.0073940036586896	-0.0497920303443159	0.125533115852528	-0.199216552964147	0.286868419911531	0.488274710246743	0.1323807930862	0.0101508625707534	-0.118244886525756	0.105429990562244	0.397696335495151	0.134610726638478	0.183210697692619	0.0187835995597636	0.246271805193199	0.37741724192373	0.00318443809674809	-0.129734893220107	-0.141441060783662	0.0674916958860132	-0.0227339323419832	0.18018102900084	0.0286972692996127	0.193304745128335	0.361106217173273	0.279297360609297	-0.0144731525591708	0.199980618161542	0.150072646541598	0.371674076572182	0.259416619486004	0.15537599988414	0.114490074137325	0.113267881733173	0.346189125193315	0.152517989077027	-0.234199505348338	-0.0057895986368606	-0.0412480280566412	0.0581555648863291	-0.0416439131995665	0.161069445614445	-0.237688938228353	-0.261232996106688	-0.103971565760314	0.134913737698137	0.149762233202659	0.0187201432907564	-0.251416945802451	-0.0380586606833955	-0.0305167849039303	0.0950150135254285	0.0390472821819001	-0.146403101494365	0.127139093267558	0.217527411530012	-0.049314631030825	0.108767709795174	-0.0309886468784066	-0.0396060042487061	0.0361489041324514	-0.0137790433114995	0.0915649384238481	0.0724696020702397	-0.0108807819074372	-0.0546887527280841	0.090425990410579	0.134919463341571	0.170728237656679	0.0460930938078975	0.102055754252828	0.03492702099252	0.0944123842534555	-0.070022584541781	0.0439153283680307	0.111714755766231	-0.0582241883603442	0.451238596982188	0.291873301402571	-0.210373881146214	0.164647343640602	-0.0865160071547786	0.0035589775709931	0.229472919580976	0.478270880518896	0.14358076385882	-0.0121134026913209	-0.0453804830005631	0.0592153385497671	0.105950402606098	0.133739132393815	-0.0245290617396749	-0.0388717614987652	0.138902630284671	0.0479894005646574	0.103496014719802	0.153557957833728	0.0494907133176181	0.00859145650278004	0.00790822813612089	0.0609604145975863	0.136995193062409	0.152848428396988	0.0969463904024366	0.142492960080727	0.0336017808409654	0.115804164202843	0.295320139237646	-0.000391790879142629	0.0144519517515498	0.122538584872594	-0.084132903554056	0.0260509387987456	0.0639092375211507	0.274055197613836	-0.0176392576711524	0.333591491395498	0.198180967743348	-0.01707381215203	0.00744593045155009	0.154723204876843	0.256736185177265	-0.0107553441069735	0.0964256175528729	0.0854935247229086	0.161674016134386	0.236550098642387	0.0029405257888082	-0.0427304414815928	0.183138185426398	0.405461973807121	0.29785584231132	0.110431726267451	0.219622397735815	0.441390379030735	0.326683347390985	0.38887896006076	0.0752606105004261	0.156046034445766	0.513358971110666	0.178757478509154	-0.101333034150021	-0.0269185171472084	0.0470544411021653	0.164944384983644	-0.0717723828647887	0.156460707201769	0.222751914573274	0.313489718827922	0.265885083179517	-0.0633630882027473	0.269277384910466	-3.41616669478551e-06	0.0852740534725569	0.0545188788745284	0.227339976791745	0.0920973830849982	-0.0127303947089471	0.203148450243484	0.188879725672858	0.137966652515549	0.060980482806046	-0.00690367564169488	0.157836447654926	0.324497990633953	0.166284193469522	0.0729290811003908	-0.189306786879215	0.0270038818627427	0.0418588934406595	-0.0266977554660545	0.199692365732043	0.133273938499024	0.15047590664358	0.0249697436060067	0.0634031603488976	0.290471655647778	0.153119758691015	-0.0095269280105869	0.25661064498186	0.13622889392417	0.137067895737056	0.296621381482496	0.128870553193248	0.0710205246916896	0.0899184225552047	0.355409353438614	0.0888244504018596	-0.0652326554710887	0.055561186052623	0.184063185020506	0.130495074378381	0.0840194196087824	0.0404621788103279	0.286392022364911	-0.0325400513275929	0.0699460118767924	-0.00844577018971299	-0.184853890389263	-0.0681911860630179	-0.0121936476156916	0.110312365099508	-0.0158817858518975	0.0839312134143916	0.00916240427601839	8.04531876092231e-05	0.0277252708082493	-0.073748099456917	-0.117559306822048	-0.0514898152792358	-0.0198995679216939	-0.0836455966522177	-0.00847493167613027	-0.0564692560955766	0.0155826577015597	-0.0822699677094744	-0.0941465463684982	-0.0119437045758973	-0.105200980951663	-0.00527400283633636	0.0191085590863767
ENSG00000155792	0.14311659666913	0.332542449557742	0.189530681604721	0.376868442442073	0.117527795002607	0.0434647546140064	0.114782961962168	0.152860490049283	0.325176993924828	0.0240672392768968	0.0259299408691338	0.139532490059049	0.369739282406515	0.212171973945601	0.0805423934421076	0.127384012519349	0.23334222290215	0.206918406007246	0.134145110138793	0.123235345562216	-0.0384916670369778	0.0194634711358061	0.146314003497103	0.0356812535487438	0.14637151341969	0.00265670581350438	-0.0508339976345684	0.125296445448855	-0.00590129677801384	-0.190006467818712	-0.0360675686201436	0.318985219072642	0.311717261927671	0.225129860129998	0.235683181649731	-0.0613181064988211	-0.231959166685441	0.0941432847789003	0.379787946275061	0.0497703907551733	-0.0121728027855283	0.00940557849693662	0.124923497897862	0.100138549462664	0.166648549867217	0.0112985426980188	0.0267567437321231	-0.174586082623995	-0.0873442708103454	0.133878443371296	0.288259260117856	0.133154526008023	0.0243653897421404	-0.055934135057621	-0.0132476400526052	0.201716110308399	-0.118456120007757	0.115410342128299	0.00554200832587539	0.415876460232564	0.238869220575286	0.13428640429099	-0.040232198696529	0.104519279374919	-0.0148728113285836	0.0644779680937592	-0.185491417693943	-0.158751248558931	-0.0382939870875369	0.195081241043874	-0.093356145361351	0.332905673588317	-0.0156148434929412	-0.0848879145295184	0.287438994467036	0.204426314232449	-0.16710720993616	0.15129889725729	-0.0203141233148523	0.127613392029976	0.0405176725650901	0.109332805100202	0.0857693576042029	-0.0983750422792585	-0.0560491011895967	-0.18901380009189	0.0239619617414185	0.202163154329004	0.194445178987584	0.128331191540324	0.22353478311014	-0.00797129509832904	0.224820252895269	0.0833495977865889	0.254956283296762	0.385037353762657	0.15226737362735	0.0739171939970598	0.320081773560504	0.0253493548261467	0.133264232341806	-0.00353139500865846	-0.0562609415236869	0.150611316166764	0.126064930367104	0.163200413495698	0.144646920095306	0.126488045681349	-0.120335981700697	-0.00289557480527572	0.0294312407420737	0.0959539201970753	0.0750159518920998	0.12324543027982	0.0990506430215159	0.0218677993366374	0.16061764468945	-0.0505717239910828	0.133244759597117	0.0794616403260299	0.00827346562119814	0.0640763132440779	-0.0336823147158729	0.079941315149256	0.0834583531810282	0.0708070792231736	0.125265329816796	0.284389311129912	0.050526948974808	0.110877440432387	0.024997447430089	0.0661935898424656	0.115879576784589	0.110945109302353	0.0735271332866503	0.147116030537264	0.115267017120643	0.03700588117353	0.118159621773902	-0.218209746685867	0.157992353282265	0.139464227364317	0.0363313768728012	0.019867427207296	0.238096186760206	0.23300877788973	0.182328184363539	0.232556115487116	0.116973202546657	0.115690317764431	-0.115257289537249	-0.138178250290842	0.152196813792667	0.102465432833643	0.240200752157825	0.129877232832857	0.0743560192329762	0.170970757912167	0.21329573131641	0.168401788255066	-0.09819173009237	-0.0827556153928132	-0.01482105879298	0.178927442557045	0.0643810184683463	-0.140456419847346	0.326289106023442	0.184774338047836	0.160282290856602	-0.0698937629594588	0.0461944780262749	0.194907554199662	0.198299243695194	0.191050649936858	0.141847333535824	-0.150913017969902	0.245299744619455	0.0703569218616032	0.384849372068511	0.294356157230873	0.134629388728749	0.260868730828695	-0.043912165064062	0.043708737583165	0.196991222744939	-0.0947762405117112	-0.227292215746257	0.155003156244675	0.243990409546735	0.257169542688455	0.173388934013763	0.0498637750162694	0.0936015595561961	0.308314079867533	0.114699865385694	-0.207142362476643	-0.080121905708667	-0.0964597838837103	0.168247210442979	0.0851557490499117	-0.045231603025447	-0.0586742371099324	-0.0173066690993777	0.0879875002853324	-0.00597084955302247	0.122690291167907	0.0452675371959164	0.018565138947568	0.186720860767169	0.13206840776195	0.10521044275545	0.12979266861496	-0.100581252244809	0.179080493383217	0.0377686873736105	-0.00474926557393184	0.0770408256780925	-0.185039666924555	0.128047627493213	0.161839632024535	-0.0754171849033106	0.00720240498808614	0.258496964597535	0.118183993217099	0.0288934499229121	-0.0109765391334571	-0.053293480420176	-0.0741908809935879	0.16815196008904	-0.103736091258478	0.256808834222644	-0.128080360911676	-0.0620661759721487	0.134613104690522	-0.304885231323949	0.183508529891142	0.00362988910954642	0.235145900930608	0.1096152832937	0.0968158042203607	0.00656864181387531	-0.0478098292455358	0.10945452330555	0.0254071598587951	0.136872919010241	0.127368577547646	0.169373303085281	0.0645352391961429	0.0259513323554731	0.0219267867908813	0.191927114380361	0.0990647921516394	0.03043091877885	0.0179637580879393	0.0794204533552646	0.156726737273317	0.0175570450958749	0.0270828467636166	-0.0300836203160436	0.147255288053689	-0.035091430837351	0.00722422588818085	0.135448802828196	0.125732521760967	-0.0234074964492635	0.027224768232297	0.104517425747584	0.0815547585239637	0.0187590551794342	-0.0253578830790104	-0.0880217889182714	0.0963646823976295	0.209037776703552	0.0114844711204597	-0.00680215282492598	-0.14195499439523	-0.121721067574138	-0.101343525539564	0.0909517708215636	-0.0836046126713346	-0.0625178192469555	-0.26928900088519	-0.0651585164192653	0.208376690431204	-0.0224984989741233	-0.0884137372648891	0.0438598833846765	0.0884305721527211	-0.00688544884199981	0.0524308598676779	0.0599589912496188	-0.0924595159055612	-0.0890747334976001	0.112897253422913	0.0142939648716891	-0.188688690168618	-0.0141933953670258	0.0698510688198631	0.0370053051190348	-0.131508168357888	-0.0682284115878589	-0.0119681073816128	-0.0652874115737023	-0.0147327788559256	-0.0471590872846246	-0.0182491778602374	-0.118892870302896	-0.0655168183248926	0.0321546960486716	0.0304345158622724
ENSG00000155816	0.0218311026172848	0.0230507270083663	0.00244277415694743	0.0135783560486479	0.0831228700227698	0.113204249189988	0.0583734730040304	0.137849752552902	0.0958458454012311	0.0322841438543214	0.0827027013879206	0.111265673645704	0.0265719219492518	0.0613837767596873	0.172879034704368	-0.0205942763787009	0.000884596209127937	0.0955458506581255	0.120796288502337	0.0832837788303736	0.0224913095899661	-0.0259465241230976	0.142137949158543	0.0327963521250347	0.0945547161364177	-1.13389333660976e-07	-0.0102597531565172	0.207978358316718	0.146625549298331	-0.231084262276089	-0.0919716535786021	-0.0158265463038835	0.17656104318697	0.0144200067280964	-0.0770477899295563	-0.0525157129000395	0.170479996639723	-0.11964250950967	0.134723548672365	0.155636700719173	0.0827896793812766	-0.0732583832537377	-0.10192501383934	-0.11681542031335	-0.155840748595879	0.122453508600373	0.293658966536101	0.216695771405419	-0.0706865572207287	-0.175181100293522	0.0854120874540527	-0.000556432637743316	0.173414326951891	0.10875680420949	-0.0704030871061808	-0.0518682465418501	0.0529101399459051	0.174346196957267	0.0778589895543481	0.063455460629081	0.116818262793662	-0.0834705219326324	0.0769390180964458	-0.00182262834496858	0.0884159411343061	0.116861520509772	0.119915530214913	0.0746728001361396	0.0488764805022957	0.0816920687958688	0.149893211561928	0.279471556058049	0.0783882517998404	-0.0120043837989995	-0.182624470774386	-0.0589849455593318	0.255274165153355	0.102067450749744	-0.0975593462465061	0.0241369556443202	0.046284354381633	-0.141668537006862	0.215318536190098	0.0511741248899698	0.0428787739497574	0.137525147512236	-0.102405042385767	0.0753112754280209	0.122790575903469	0.0373800894306575	0.165386489813138	0.102360538036205	0.211079143609273	0.11191628287755	0.0173374437661768	0.102839391542679	0.138837003127973	-0.0381268340280021	0.0588348403491583	0.0169605303585223	-0.0112387466193224	0.127164984435638	0.115445772662986	-0.0254701587377334	0.117515200141145	0.174811495647469	0.0899444246934477	0.187404242595681	-0.0555745685064079	-0.191819012480602	0.109765330776228	-0.0478988887155437	0.0140187724432398	-0.0340177844477238	0.131946505282309	0.0261893277304535	-0.00918679516809246	-0.188420663486641	-0.0295147616081584	0.0669169364441377	0.0264654661083226	0.0447538063742044	0.0472653450906024	-0.00338262148198132	0.0510153377284646	0.223053208323805	0.175745459443042	0.191469851239992	0.00760234015757969	0.386366810538604	0.233552662450683	0.07983260407685	0.0708678546571552	0.162566246393705	-0.0864963096479239	-0.120990491268417	0.0752611772459992	0.0829879114801804	0.0635246714496798	0.296180788619406	0.0955094757401689	-0.109254112147764	0.258141606042438	0.120981654734285	0.224339059210394	0.0330529210089306	0.0639252608924626	0.0819591628788076	0.154333733708661	0.0318020358642503	0.0176614887018563	0.00919467556563035	0.0407627562139334	-0.137951320767615	0.157853410861592	0.0498968680717235	0.154062628622027	0.209676838019995	0.171389770960588	0.0532031075916852	0.0159501378055987	0.0398012913768641	-0.117933562198722	0.0812145048311926	-0.0178770501872707	-0.0719704070670806	-0.0392678986207692	0.159498879058376	-0.165590790209438	0.119905531626641	-0.0723392160668553	0.048114506741532	0.0831069118431175	0.190032433294633	0.0821897648190905	0.138492565869319	0.0220226855006797	0.141665605500691	-0.177893856541585	0.0591097438493037	0.0811330460607329	0.00432270006071184	0.117345959703782	0.182196210919733	0.0256900203720582	-0.0360714180974007	0.182910718557852	-0.0757691696085078	0.00778224457357587	0.199596777845121	0.103912465965095	0.0822791837346023	0.44586393704181	0.127303822736032	-0.056503993193702	0.2061460790909	0.0348605174970912	0.17768877813496	0.273178713051948	0.233737358192315	0.303384252455782	-0.0620406968593568	-0.0605592016681241	0.052950569267003	0.0220511839129586	0.0208165943029657	0.0135874771681347	0.118437719863744	0.0347095312621013	0.0611088099389078	0.119420176863693	-0.0118728531663925	0.0295647388168108	-0.073035718057821	-0.0070539820477045	0.064821471137358	-0.104942675434936	0.0502837487862915	0.0242686696455766	0.0032394346412114	-0.00880173043462618	0.198678434170243	-0.0346970182448763	-0.0953727113717183	0.112828345038252	0.0355321498747559	0.110039461093593	-0.00697235618684567	0.109034568665322	0.166822504978893	-0.0118763421734086	-0.0319177128089432	0.0773266612200308	-0.00943232042490224	0.00553087403878393	0.273720792982076	0.0194498897866795	0.150427898548415	0.245375993318798	0.169413415263802	-0.10494311508209	-0.0167965147897262	0.0250545719903248	-0.0971506100520068	-0.0745858897674443	-0.071403338146339	0.0728249155317311	0.0869843250972804	0.0358243000668373	-0.0568993307886363	-0.189080442286926	-0.0309040807737491	0.121928275474256	0.0921718536442103	0.274409352865291	0.134103017768212	0.167256698286195	0.266976441008977	0.0936507332107343	0.0739812477555215	0.0812776003320966	0.0195508471807145	0.081288198960895	0.0540147268966313	0.00870517102582654	0.019744128775381	-0.10687085178418	0.174836164331112	0.285565351213466	0.190810383665071	-0.145867703924041	0.13977291400075	0.206357746412138	0.221931251748531	0.0679857234434319	0.318791326643733	-0.177175077833898	-0.0873774440212999	0.0660564721542731	-0.0628875752131196	-0.0498563114909323	0.0587368492796442	-0.0152465300384109	0.141468359240899	0.315709456481451	0.199509150899396	0.132623284466737	0.169308164744859	0.0971060410276022	0.0485965642873359	0.0189705498354522	0.163103979707678	-0.257281497951736	-0.0110830128468849	0.0337652380772159	0.0101419633417542	0.0734636167273368	-0.0199543823511682	0.135835834669527	-0.0179889493536538	0.181438027225901	-0.0515669916165246	0.0632213385412527	0.0559412683967999	0.0240566027681063	-0.101911775284809	0.117047834750471	0.10015295197468	0.202721753121645	0.0974937818954113
ENSG00000155827	0.0971559691788444	0.3584105431623	0.0776347243530762	0.405151561153723	0.138882977334848	0.0605671417366356	0.156257520199988	0.308234101996823	0.236508670063718	0.0563910146506954	0.146027647673575	0.127170777802918	0.415758093004763	0.238882142159413	0.0568310665507617	0.252343309829688	0.118603704167107	0.356015698411171	0.117190308260617	0.120905059574074	0.0319762405751201	-0.0125888141791788	0.294779273623924	0.276893069409734	0.254287303243626	0.0381731373850117	0.179125526684336	-0.00454263646597454	0.212670688262079	-0.124048712361492	0.574524012774179	0.652443505719946	0.791690146282163	0.491093471279909	0.499747899635783	-0.0699246176884733	0.220722731208584	0.554100820393309	0.333928601358913	0.381908577793548	0.120826385993927	0.103856577746566	0.126150344575733	0.277451540079986	-0.0300811247999116	0.28145029987923	0.267352140226226	0.232397103738562	0.499370333084784	0.179311533065709	0.346707064036103	0.0676211114999976	0.147483648949043	0.146132059021734	0.0179349700314357	0.192452212695737	0.169184687785141	0.156532820811833	0.269672939978311	0.375623125742762	0.235346907001289	0.0328344640977143	0.33636908380797	0.047358443440133	0.233560586934087	0.354762678623094	0.0560632014615791	0.0787712476546045	0.00507597482175438	0.241618083688623	0.307891964450729	0.110417687264806	0.142878357705314	0.0778795585674051	0.359805091205512	0.158933114729582	0.117496844947523	0.0155459632071111	0.212805145642547	0.0066702118198985	0.0791985011631532	0.0420748621358704	0.302650823456789	-0.0243823548943681	-0.102416445461104	0.146372731548807	0.242328994706099	0.185136557375871	0.249248961053284	0.291683710467424	0.365543850979741	0.204645471026326	0.350896397156312	0.202776857495547	0.291668986244197	0.279543795927756	0.167327452431357	0.127361623470307	0.258090018956129	0.211675342311387	0.261419704055085	0.121852125422113	0.148659686411068	0.0426140288710109	0.253305352127101	0.184283670692741	0.272870130479478	0.0531142326124277	-0.103896059411727	0.0232246820601102	0.0467302478918263	0.0948523362814107	0.0491108766195959	0.199034103112727	0.154828463037811	0.024545043635676	0.22534021561592	-0.108964911336288	0.115227635078141	0.230410564386563	-0.0122168264313466	0.0813729298091684	0.155424336846379	0.1677971479177	0.143720202536191	0.0787760140599188	0.647580032726075	0.0598404055059987	0.62826548487218	0.469459635564334	0.406065859927723	0.345334016487174	-0.0499446719993745	0.125035046301459	0.500121861064204	0.306363139810435	0.352658548149421	0.0885222468245168	0.137665899359033	0.178363692690211	0.357836542696266	-0.0395218059451947	0.268553750654215	0.343576081556547	0.251097296760432	0.458734620354681	0.561805083694903	0.358171612784703	0.413153337341948	0.353035570013001	-0.0373337103185147	0.138598116101504	0.45500080711266	0.0766420548245138	0.415986299251091	0.072627245857973	-0.100530957367125	-0.0212651655764478	0.26090654652405	-0.116857924173821	0.232245162237618	0.299150773767727	0.304935817920876	-0.0626913893862547	0.171844453577736	0.177118183637326	0.197847573289472	-0.0789977136897288	-0.306638558891495	0.202470225204438	0.477130904183804	0.484253232550025	0.0860686392324011	0.330981826910238	0.51568012719131	0.163493206651539	0.40185300848103	0.0608848145413003	0.406432240402025	0.0921504143820465	0.498391894210259	-0.0106443293618825	0.372825604486922	0.154897522728443	0.388447689496757	0.0692362821743545	0.142001685529874	0.45306712666363	0.164669851913092	0.414640253781405	0.0857744799477178	0.154613760117457	0.142181274086833	0.22438791773309	-0.00393407695012891	0.324113217864678	0.424862706381437	0.391716928724003	0.154669849405831	0.095843030879812	-0.148812621904089	0.0840911591587778	-0.0684717349408594	0.137720547532104	0.465193309243096	0.107886901146309	0.144017672657088	0.260929822228201	0.0802235943140819	0.318763921878183	0.17346794001114	0.10083682609896	-0.0668377811291627	0.127623324233352	-0.135346276192726	0.145388984477576	0.238273327712983	0.149499313685238	0.0356111245862984	0.263761437822373	0.00714696879050963	0.251266373055692	0.110040124319896	0.367896076634561	0.346785718568042	0.081807227533771	0.075606124619148	0.156334237701902	0.272735673056686	0.252238905745722	0.226996948179453	0.101256816198356	-0.00460279128684622	0.216682437013208	0.313052297231709	0.128015396028585	0.0728071667175983	0.42256143870907	0.254385795964081	0.236503259344065	0.0779799707905178	0.270955393865971	0.114847550997822	0.112528199648745	0.119225651154825	0.274863386642954	0.0409434621551638	0.270863327772093	0.268108281657869	0.067665330507386	0.207043116485836	0.000611593794937143	0.0635233025771405	0.3685835339738	0.42086779672636	0.118265190900709	0.0256065922725103	0.146608635328609	0.202644961051434	-0.0731654791978159	0.305401541628952	0.0988168300286554	0.181397737182568	0.0970264791158948	0.0332510180454537	0.170762387513032	0.355113711025018	0.137112057699957	0.205426555112121	0.32306163774866	0.0501253128225271	0.347980897227705	0.285146738667147	0.198032173429162	0.100027906777927	0.0587811911529208	0.182759774237665	-0.039139622660899	-0.0319927614428069	0.175292126791724	0.202085071593856	-0.00694528699249875	0.0451721602454441	0.322484078462504	0.26345475429769	0.2891023564548	0.134720870181067	0.0225966922232058	0.115973790002343	-0.112259193662162	0.488600685597935	0.490657317664594	0.203442003469356	0.449275252886301	0.395242048179667	0.367962124917043	0.279554588702242	-0.0706366150462215	0.0451533639116317	0.230300218539756	0.209026043471776	0.329081867113193	0.0525517074168073	-0.154574668060265	0.11218892693697	0.260255201860423	0.0326572197543676	0.11527882851104	0.231678528129963	0.305558909591057
ENSG00000155833	-0.0176529293144843	0.0337315119927648	0.00389631017357877	0.387695022046599	0.0334392402789995	-0.0554876356579282	0.000213235875791815	-0.0754677059125468	-0.0284631036748672	0.0527420182366312	-0.0295416050440468	0.104926457151987	0.034481993091133	0.109804659500312	-0.0455992446186909	0.00594995576228012	0.0267601334251772	0.0624066466700601	0.0723842135490623	-0.0171754742313429	0.2933699701458	0.0221527314055603	-0.010218872763674	-0.0606966580051952	-0.0837141069347763	0.0294173509957182	-0.0752259846333292	-0.0536683655782158	-0.0483432645714086	0.0381887028041177	0.0908973108964244	0.0792071589821836	-0.0407589203193772	0.0225245522501379	-0.032806770584746	-0.0421375207418821	0.0436177633548585	-0.0447617370684599	0.172086092981485	-0.0269584496695929	-0.0458325639324183	-0.0302713135615338	0.0780190425268331	-0.0409732472844721	0.041164828410952	-0.00373650647643501	-0.028867151513653	0.216342006943136	0.141080047479785	0.092722267366779	0.0928276652945144	-0.0437107202634638	0.0181352191703616	0.0358948414008972	-0.0224360517787818	0.134535321126821	0.0242531285276564	0.208386651730343	0.0766155259247488	0.103060934536458	-0.0340399579135549	-0.0408864535573667	0.0502852940283112	-0.0386486927306652	-0.00459257487942655	0.0771198386654206	0.106818074068012	0.0584866257144734	0.0866482915511831	-0.00506915577036912	-0.0905062094810294	0.0339289241333815	0.230412584680894	0.052813011731355	-0.000657219582266738	0.114191446952376	-0.0654052992364531	0.0304640179631484	-0.0745355479272916	-0.0567199820666372	-0.0296134927528029	0.186398373013321	-0.0459333471172396	-0.0895032908331396	-0.0272493120086534	0.219467717883877	0.164436724433899	-0.0317896689258722	0.0839631247711491	-0.0178687638659385	0.147250830922383	-0.0311276100531183	-0.00107462562475014	0.000840740045287212	0.00499995405853136	0.0713737170154008	-0.0167814097954518	-0.0304218532933053	-0.026402299540825	0.00202751145514456	-0.0653910427067439	-0.100256574264637	-0.0275338749822863	0.0860104949508385	-0.00470314228945504	0.328192123701216	0.156561408426578	0.0310228547575518	0.069785188885157	-0.0725670439987516	0.0173538512861104	0.033034638602946	-0.0295821522633965	0.292558654432942	0.206796111980711	0.0180386766206295	-0.00591081919188166	-0.0103158303853154	-0.0189063995800245	-0.0269688863359137	0.0614687113147315	0.0062748407509409	0.0705626647280175	-0.0225272719044949	0.0226921737574483	-0.0159258649338911	0.0813274676767043	0.256818619737201	-0.02650592118227	0.0552171827475255	-0.052980104690582	-0.00640032107471886	-0.0173448596724775	0.139673401563215	-0.0492295326632143	-0.0835912269043054	-0.0563813364410181	0.0432618882015044	0.0164148623235567	0.113244413334966	-0.031411320787965	0.0297831477544403	0.0494306265020538	0.0442008856169367	-0.0941862828425326	0.00731639986583404	-0.0409053753796497	0.0626356178936815	-0.00862748630990195	-0.0142150925068229	0.189905915924473	-0.0660819997208283	-0.0202509094748479	0.0336024494015662	-0.0402495562259764	0.0747182310503273	-0.0268444647134587	0.0561263830267038	0.0837147759975908	0.0876650105091505	0.143635183849779	-0.0968052218058365	-0.0275849866655288	-0.0785086743444198	0.0604065323773903	0.0399246540104646	0.130155984279184	-0.0587031649547683	0.136042656968648	0.345238033338611	-0.0286549366621426	-0.0225792691436355	-0.0131457148942763	0.174251343246866	-0.137575483554256	0.00580030576061343	-0.065276791982685	0.0327142259826316	0.055561282341148	0.235703960923533	-0.0805402035496375	0.00110112079758877	0.116788580360555	0.072358451250538	-0.0121808757698034	0.0313014314591074	0.0364951739987685	-0.0274810597582471	0.0454592442598999	0.0258322532032237	-0.0118799741995908	-0.0754742345140764	0.11057511522505	-0.00476116612412797	0.0676828121696715	0.0471809299271339	-0.0225772406107574	-0.0265627105142531	0.402877065839446	0.224408296016855	-0.135192160055412	-0.1523216994141	-0.297120630245095	-0.035298830862181	0.00237153484704937	0.00189961171612602	-0.0390009464785685	-0.0256519783001608	0.050187545351803	-0.0208130619705144	0.0186694856772296	0.0159770752564468	0.0163905574739789	-0.0178778770008172	0.0245639934200716	-0.00894265161873905	-0.0179692855688034	0.150173614600117	0.091694633279752	-0.0505458728740536	0.139273962857341	-0.0380401430371957	0.00865239402827558	-0.0100472010290602	-0.026350928578464	0.00886234524250815	-0.0164119219540542	0.0706709337236039	-0.0152000251113722	-0.0337438424770985	0.0629515624945507	-0.0540363292731176	-0.0288077488171307	0.0969633457835181	-0.0238170519514809	0.270200888354422	-0.0536661557064356	-0.0629882348337533	0.293798055570932	-0.0112160006803301	-0.00205502579612991	-0.0164645325072577	-0.037494533033252	-0.0378605180263931	0.0359115554412144	-0.0292056018537945	0.0635223012088712	-0.0326147062150849	-0.0287690457417528	0.15233508731512	-0.0659485609922541	-0.0151806279021463	0.115907940483287	-0.0484112653383945	-0.0285362701506188	-0.0324423404097122	-0.00256173614937518	0.132006911898327	-0.0449353820843386	0.0861927858064494	-0.0228631574976399	-0.0158784663373566	0.150325274904897	0.00617668928223057	-0.127160430444264	0.00124575537869837	0.000624026407601637	-0.0964413788523961	0.0566980539705789	-2.97050131384354e-05	0.0663169037446489	0.112036309830066	0.20922470692607	-0.0964729993466109	0.0612124223702959	0.015444277270944	-0.10710766390657	0.0353312129650945	-0.0261592993100326	-0.0120818413971409	0.0972632681352956	0.163407785902947	0.0444076567394335	0.0262913797436875	0.202497028196428	-0.0623163296434684	0.0505846233808832	-0.0646405684270942	-0.00777816958311012	-0.018999554210134	-0.0748577764276273	0.00277942629081705	-0.0350347035183949	0.00462168309252064	0.0437063878753254	0.0356263583046738	0.235626698606938	-0.00979914172564277	-0.00799435621879111	0.082025114682349	0.118223664291302	-0.0586004785203868	-0.0280066039051217	0.00754283203056533	-0.023829428162903	-0.025989822387272	-0.0239260663978495	0.0425661377860954	-0.0163475142617846	0.0817766144844311
ENSG00000155846	0.219568416704724	0.202311612225138	-0.0212262890604134	0.378645493803058	0.320044043721036	0.153953614059347	0.341531880714274	0.113802855038141	0.283788043520475	-0.15631087256944	0.0977255999331708	0.115986806395288	0.277347795553568	0.261215474564935	-0.00425267349005022	0.243399290377251	0.22623886957211	0.129556367757271	0.214875291577373	0.077336492946768	0.148768134262055	0.197828031393371	0.19458254443902	0.379775949460862	0.041754039429597	0.093486477850878	-0.0137166454904211	0.118373116405796	0.231597279532289	0.104518841381455	0.0871910585649126	0.352505754170649	0.34465334901945	-0.172376356886804	-0.00984621541097583	0.224499233855038	0.185407249024585	0.0211453284637833	0.016428581782139	0.384186320489167	0.212728621849604	0.109858345537558	0.333813578204015	0.118099092793576	0.131608481490068	0.192345329345718	0.406425862117554	0.387429908015988	0.242214533362882	-0.0652072448006524	0.106355423084709	0.107709614828878	0.0235145571460293	0.0773783058915967	-0.066233890630621	0.126741427031031	0.00405288929296422	-0.12001787499944	0.25972378073479	0.24581041140331	0.15790414906848	0.0679720474715048	0.203750914674421	0.0928872313516265	0.0466357376706212	-0.0967796052910089	-0.0219787471740358	0.100133426802873	-0.100152762718007	0.231186481664293	0.172876056467082	0.0213536031265743	0.0451014222604682	-0.112971401644846	0.296784892349258	0.196525829451048	0.138071884153363	-0.0455268710187878	0.138005435844513	-0.0619299150402953	0.0418092723655773	0.0047414355678834	-0.0034092124016953	-0.0120386312482192	0.0628250870229628	0.08708498937417	0.0529551425489403	0.150952830225825	0.0847372222311854	0.281364519591769	0.310037928749928	-0.155890541996967	0.0320683537018234	0.0283956965347359	0.292761214887092	0.126670604065428	-0.0193639479317061	0.194435692827054	0.240618668973071	0.0974575597562523	0.215939142302798	0.168269669469535	0.221110106800586	0.104034272059152	0.19919799272708	0.137086053958216	0.172188984340006	0.130294833540426	0.391392291533558	0.351606119949079	-0.0722544708927041	-0.134584341136263	-0.0253767732631659	0.167688672550359	0.220011034978355	-0.107697987464877	-0.0103751988483407	0.355394776562543	0.104487583104124	0.14650594139245	0.214320860703379	0.263984957389025	0.085172288574596	0.107173970255597	0.214076661001756	0.0844906739152166	0.240943897987915	0.187538701467053	0.106412602646378	-0.000527427765320293	0.283697379784019	-0.152927031348168	0.122470492751128	-0.0915577876812662	0.0925235809849077	-0.13716683212842	0.226120705561587	0.125314767352245	0.0540411834144129	0.0596187431191755	0.24085160037507	0.149228503270824	0.115916004523443	0.247449903228757	0.133985329168375	0.469058641937962	0.310730040374677	-0.15685170515279	0.0926357121017929	-0.0658272920295802	0.222458581997984	0.194509117884026	-0.0602180830877286	0.218412693408398	0.389693517343779	0.151475702008317	0.324380669764794	0.36537000772646	0.302551874653638	0.268269367639888	0.153463869145788	0.276485949908353	0.216015473506703	-0.299399809163296	-0.18819220465055	-0.173997283808375	0.168164033424648	0.0407256439520651	0.220535260674186	-0.0550506256593126	-0.0571190262442089	0.217389025904751	0.172482383934057	0.0317718462542073	-0.0863996014739462	0.158363741945195	0.220806340925966	0.168052564107749	0.222116692542135	0.301278664566734	0.253841153028789	-0.110115399238706	0.161343638895463	0.153198318187927	0.102652468210713	0.0257983193431716	0.0238355231973355	-0.0869402686826623	-0.0289942461939756	-0.117714208160021	-0.0132039139127932	-0.123290567278047	-0.101994040677067	-0.0715427802023103	-0.0936637042922851	0.0188643963192681	-0.112403638014768	0.14807784984406	-0.0401012440556125	0.131597896115083	0.0744285662558296	0.114793946210352	0.140671870792695	0.152241162714851	0.0290474873927765	0.0698194431124128	0.108534371888001	0.153843060623499	0.193145272585689	0.170693875886113	-0.0765220392259146	0.083379652853438	-0.0718136289911448	0.0261574706419186	-0.0986799790434592	0.049568845063944	0.125935151132517	-0.0884285826850451	0.136309511299981	0.0630608709722399	-0.0672830110561322	0.177209123957576	0.191086800880231	0.189509581814005	0.0308409330019382	0.183637664145683	0.0786302561268785	0.0967759292207884	0.150176084640467	0.141913028561373	0.128048224253196	0.179698905738767	0.430010484034986	0.0983258462315588	-0.0443148030102896	0.0186742959162207	0.192472494905014	0.117185845804853	0.352231887539122	0.185649781271188	-0.00611040245403202	0.0101033393810303	0.0423576354210011	-0.131188828003635	-0.000652064918930596	0.126326397315105	0.0557809522190169	0.130539886833591	0.157028046567369	0.0505773018045361	-0.0600816382943527	0.171797075117345	-0.14849647989939	0.166263965078758	0.118558107207426	0.247627127861516	0.239284359266596	0.291220159560759	0.121888227123567	0.113829433528603	0.0488327409276412	0.0354480174373874	0.109992643872779	0.0127833910576974	0.0894583464583794	0.112774704703241	0.249710639604286	-0.0411976397168007	0.377523437573949	0.0365925823142423	-0.080293084641192	0.0837741333160826	-0.0385616507372363	0.0961976323261751	-0.0796255779256405	0.0231301599546428	0.22586259605307	0.0837978073387227	0.144009688095736	0.00370152297555976	0.33443744713741	0.117349634059332	-0.0279847099252926	0.347430138634585	0.149246695550194	-0.0597244406254656	0.079407257851602	0.141619289761937	0.0839137503734889	0.100558593282441	0.0197429025855073	0.0935044519574254	0.0502267360399811	0.126044665994108	-0.00520687848972747	-0.034900295436395	0.0968090315646292	0.13625322788229	0.146382378986676	0.00548385771623947	0.288259498179333	0.224936001693075	0.0434097716778098	0.0693243358600528	0.178984294594039	-0.00786422314622879	-0.0254097261942905	0.0299742959852348	0.143790206645197	-0.109729770308452
ENSG00000155849	0.0295060434361979	0.1247088864868	0.100532106726627	0.343096676758991	0.0565110207662988	0.157041811882292	0.10727098366043	0.258444264567718	0.205815388808553	0.205101630299779	-0.0989241481155179	0.0991000595164397	0.054024321137788	0.135779581085994	0.0927091692187402	0.0733394140410385	-0.00663774354137973	0.161500296023517	-0.0404644426387525	0.223066685333281	0.0085856535098879	-0.0163049997105035	0.126723666738029	0.0569513339100302	0.0156104140751628	-0.0132765324753155	-0.0309183546409671	0.217169805092067	0.0690344441664896	0.0196193311956748	0.00493301042874923	0.0182734328369796	0.0453240777021682	0.0759548571847067	-0.0168539764987897	-0.0683691995204777	0.0563712403201506	0.0237270117686433	0.227879387380259	-0.00577586484934592	-0.00621927256545041	-0.0908749861435938	0.0787798555981252	0.071889498110141	-0.010401495053509	0.0601166796294323	0.3036942344599	-0.0322367375157929	0.189871772734792	-0.1005589493616	0.0662737428981906	-0.127067388483655	0.00943817342731884	0.111310289535322	0.147429642504143	-0.0654001762366596	0.0733490440052337	-0.017688237911127	0.12190416967531	-0.0575812541971729	0.00383099307581964	0.0509820442795664	-0.0520646597221412	0.0297145483758049	0.0186741842844451	-0.0914908018119711	-0.0451481959302461	-0.112939347561694	0.0893236983358159	0.0454096342931773	-0.163468054824686	-0.0131290445770515	0.0330995223094409	-0.0907074570088319	-0.0119684983621343	-0.00196115918289037	-0.11185578124311	0.0965500144072309	0.0232042354158446	-0.325355094854275	0.0504541076397715	-0.0688180271372747	0.100297815784225	-0.107317961065646	-0.039172213440008	-0.20605280079405	0.108667916160228	0.324234088987567	0.161343642853852	0.0659760514092766	0.0638266295165485	0.16637930247556	-0.0118371052910091	0.108037388959798	0.0139517772864312	0.154178966516564	0.060130930291529	0.0242371969340833	0.250888334985715	0.0954571556247851	-0.060956365260388	0.129723494371603	0.143259997852325	-0.0950911996672221	0.0852740559846578	0.078891083084379	0.203791741938648	0.248822945710677	0.0376021446680725	-0.197037943127585	0.286656012686693	0.02122949380284	0.113909972247157	-0.141402879917832	0.206759406920226	0.196339587556416	0.172883718311936	0.303675225923498	-0.0174304652453265	0.24826047666227	0.0904976405763959	0.214032761394154	-0.168710143694005	0.0276227982873151	0.309425635622963	0.375421517300322	0.068105934105747	-0.240688742327829	0.0605090731083386	0.0981625947112351	-0.00951553767015267	0.0557755857766268	-0.102862621082326	0.122219505912044	0.0233119130713318	0.113890045033793	0.154965400906972	0.0495983164532768	0.237045146930446	0.0587411997744289	0.107307575124479	-0.0722147326278212	0.0595067547490369	0.0569471900629799	0.239917899140468	0.106857308976254	0.0519566551455601	0.0263675886118039	0.0897152100824519	0.206213366564574	0.154602499865729	-0.0575834680436258	0.0280956741147253	-0.0277611680471439	0.102917239131892	0.102013424598077	0.151573152694882	0.211693896532601	0.0529648310524278	0.00995966930004759	0.150378796581218	-0.0399515185227095	0.0539637117832978	-0.20345389386818	0.180859984229752	-0.262677889604423	0.01346857460987	0.239158395635404	0.255885545709026	0.146398049035114	0.204614589711646	-0.039629415767998	-0.249613250077751	0.013338587790929	0.0189120680442471	-0.133909547058185	-0.20741038362486	0.136778698718959	-0.0847825801893963	0.246075196656153	-0.0785659478163571	0.0272842836719377	0.228072867426501	-0.0949595936759047	-0.0159693485305319	-0.0765952338435745	0.13447430796291	0.170455034838629	0.177406551477366	0.00618981576401291	0.0636969139534719	-0.00338045644915704	0.199406892930129	0.0591637281830175	-0.323785473334444	0.147426090929674	0.291314857681501	0.155580075671111	0.0492560514092487	-0.126648341989376	-0.00707426282604396	0.0620824701417981	0.00281185063811298	-0.0762578093824701	0.198937468260427	0.105181805999213	0.0853477510535775	0.0652404693686295	0.012464768776259	0.168964575541183	0.175594566220288	-0.0252981441429368	0.0377666954222338	0.0167435162805719	0.222211865254162	0.00815622455763518	-0.0869632892552786	-0.0110979560605565	-0.0524194523849611	-0.0626027069476085	0.00245699587573941	0.102793812470614	0.0706888846712374	-0.00750033332204384	0.0305377338306171	0.0470099425918822	-0.044024519666067	0.0534366174428712	0.0286184773141297	-0.136972668244111	-0.10485080052799	-0.0305557184291514	-0.0455752676491074	0.138135103155874	0.0202027583607649	0.0912914253289287	-0.204011687288278	-0.0730203342212902	0.0577665448708612	0.112504309632932	0.292440819747844	0.0834633734108055	0.0672883372211594	0.127771118074598	-0.0566556639049018	-0.0587920219428576	-0.0461489571667428	-0.0560250174749657	0.0377941836826944	0.0488676511343143	0.136069836346183	-0.0431076151984926	0.0094068474275909	0.0558439128153212	0.274766492663327	-0.0118178483444207	-0.0843146298511846	0.133921896529723	0.125735463842708	0.115114469460204	-0.0442393809747622	0.0894683533692432	0.101041769292328	0.0246055990341239	0.0261309440882504	0.0871925571618045	-0.124754356748099	0.130894482234902	0.113372582648766	0.210411976898245	-0.131226584653657	0.000436825653112862	0.179967454364463	0.100007378516665	0.0152818653714332	0.0124216925594731	0.166260464821313	-0.00666433696607294	0.044806534360396	0.0669677321664849	0.203365848384832	0.231416007522135	0.0329429903286219	0.113226346734535	-0.0413957775873143	0.110930307309962	0.0116524493975914	0.135193757637091	0.0189683866460719	-0.231411571184015	-0.0482763577654137	-0.0536375757192632	-0.0230717955610602	0.236770889972942	-0.0114813468004712	-0.047539011430865	-0.0875408880366023	0.0826285016689097	-0.0205045585288866	-0.0928661962007078	0.148917448020544	-0.0565555066780136	0.0453015585809557	-0.108467584280567	0.068967334138974	0.0176785818541504	-0.0468351025942923	0.0471991502376008	0.0428664342036623	0.0271281164453956
ENSG00000155850	0.060523709001789	0.190718278633523	0.220517750248159	0.348161809696284	-0.0393388446701836	-0.0125213153987549	0.147710539820388	-0.107538703340574	0.130157015195534	0.117195885467683	0.0223259075247157	0.190777030555901	0.353492956755225	-0.243203515737243	-0.058743784655826	0.102250504634807	0.0901087696687046	0.124025173015536	0.0979593404179561	-0.0122663702844603	0.136019448404798	0.066295462002682	0.289451121235201	0.0337293125525414	0.0359742610304166	-0.0710079144855352	0.0760673577153249	0.180108882151657	0.154237667914989	0.0841746615455065	0.000974960721378793	0.0611886799289067	0.00119438018886691	0.0539741735578525	0.0174495717079619	-0.0681743098041026	0.0250917503912458	-0.00286666028191133	0.0857164384841121	-0.098446162649767	-0.00792474768339432	-0.0181950404357242	0.115675777796461	-0.100967277368391	0.197663704243615	-0.0474245714885084	0.132669949914721	0.0869982279377294	0.177112179944879	0.0161028697438449	0.14353691897672	0.0392470287903404	-0.0593117663783523	0.13543403116477	0.269515749716125	0.144509044451254	0.155151435414125	0.0250270044794696	0.121173876525579	0.0711891666135129	-0.0197611853992214	0.044459345625553	-0.013316138371634	0.0841096979011339	0.0387316718136916	0.224286667383337	0.165637657577629	-0.0184902921677318	0.0961520541017535	0.00478568747727349	0.118175399855546	0.0142252552591322	-0.00151007079326679	0.159978865706141	0.16666073617871	0.0876089198956247	0.14958518092846	-0.073161337951243	0.153034632237338	0.186532311099371	0.0819790982656172	0.0883857143307835	0.100091435181894	0.146710320760903	0.153992024462187	0.0719483102382671	0.289517828261089	-0.0307724419931878	0.0440621942956929	0.278465069738988	0.0584354717379125	0.145804166941443	0.218787830489745	0.171928559085157	0.231481419047504	-0.0621423874116944	0.218941583488039	0.1097615471999	0.109964047042716	0.0843951033506596	0.068464552997695	0.0763624751107832	0.0464916800995582	0.00969324899344323	0.218980976443681	-0.0105299092748593	0.275792284244583	0.108395683795465	0.229494190603882	0.378900848398866	-0.195680038493691	-0.0922520764242814	0.0547538239374427	-0.125686142087645	0.339708414616492	0.0509521360253682	0.132650477813805	0.183356445773192	0.00481924536425809	0.0926954303672318	0.0775442497862695	0.0178204905321255	-0.0333185843044692	0.0463542411338673	0.250508414370189	-0.0738250546985967	-0.0282027903106396	-0.0201450404456753	-0.0185318689077073	0.0621953111534833	0.158685352815696	0.0565767822186201	-0.0742261697815345	-0.0547496156123341	0.0326836319142943	0.208899843140239	0.0618743196349141	0.0802513590764037	-0.0223177560248739	0.00963466785816835	0.0513050533725671	0.100728991714639	0.0586251594331331	0.0825829542622353	0.298474243615984	0.307963351414288	0.536057037305674	-0.0899840856709026	0.357897158510235	0.37822477058605	0.252961682997124	0.204995730275545	0.143796756447921	0.188333696795274	0.237818793136273	0.251704772669469	0.0986814657956288	0.124924605241813	0.227476915117654	0.171787139176618	0.232290665591183	0.29236616220201	0.0899557767097358	-0.161729812346725	0.129030813045757	0.0275622744045562	0.106728660436309	0.193415345162592	-0.233747194859204	-0.174460787866546	-0.186256791135858	0.167372085774331	0.22696477149399	0.291701432217189	0.362578166471883	0.00174069619512523	0.243951963133199	0.190720306954016	-0.0125648910261712	0.185076890227543	0.347317516927726	0.213591412606476	0.303913841213134	0.0154004840513674	0.111299395041292	0.0054823189118311	-0.0727849543579461	-0.0885098733070458	0.162622473388551	0.0685643809133864	0.00178224814209624	-0.0490626172708535	0.146258561725615	-0.0412715919643974	0.0489607004118339	0.101558888890915	-0.0492120016098238	0.17228114409346	0.130703302467329	0.126249019736736	-0.261562470411033	0.375082516944074	0.0757819742589823	0.0721991923908761	0.0819613465196437	0.175172244622832	0.083185744665007	0.181910792891406	0.167977408380129	0.0906643669038105	0.206173409067679	0.0442071810964712	-0.0110622312607835	-0.0128879152009528	0.150547327609119	0.184236477205529	0.0804865437094691	0.0260012017260104	0.0697558780385957	-0.0546813260808177	0.0770249622802836	0.032772400006931	0.18852301132536	0.0882073335574817	-0.0224707102045806	0.147919337899107	0.196022017223007	0.0517821467016928	0.286335878882703	0.015423688915685	0.0764605248920356	0.270710471584627	0.132987268603603	-0.0978570820987679	-0.0929997679840038	0.195841694378598	0.201777752109586	0.134165568421662	0.397841075677337	-0.0129710554553204	0.0709975644040717	0.286345701654574	0.0474613729371624	0.0758700507111414	0.09489941782526	0.204608734297937	0.267677727767365	0.311515003593061	0.272961662140864	0.0522251560493516	0.159899138999286	0.210592649221696	0.109859371209593	0.107725323350959	-0.0460933926258001	0.188730306261914	0.0840496148164085	0.0512724923989226	0.088400678347971	0.169673134293894	0.279423627118795	0.0806104622124845	0.0425568977191883	0.143988469156466	0.222494799556774	0.114700774262396	0.0964685997332785	0.0231133478161337	0.314082011435338	-0.132660355350578	0.0729104064235069	-0.0634639707357676	-0.179298584381147	0.0546054859574445	-0.00388241148323439	-0.0286104793786251	0.30474319640914	0.0703671864158367	0.0646634636144198	0.114595139815867	0.163629822060103	0.0370549963217575	0.104346547335332	0.0999087354005805	0.00562058374752011	0.0878707316675413	0.065859354163792	0.0370571201357925	0.0906563692450513	0.233101166471503	0.0808984384774782	0.154020235279257	0.253551183143461	0.150998001524984	-0.0462291046261729	0.139818300293705	0.037439178733491	0.0370995159074546	0.296805575803303	-0.0942171914240331	-0.0426896238053752	0.225415307758801	0.0636073513147817	0.131504045774938	0.115877100390205	0.0593093741237511	0.0728251206812483	0.0720500021869085	-0.0135149899385679	-0.0763516886940228
ENSG00000155858	0.00727830194361005	0.186528652382619	0.136858209915849	0.2585227113618	0.170056453615171	0.170251734009649	0.0295758816498504	0.314823472475502	0.0115899334221273	0.12679723733966	0.169507010978768	0.251844603965544	0.258701557041353	0.0567391538244177	0.0806881264159676	0.240947247526762	0.0938230157258695	0.229531315732332	0.0600804902875962	0.0902554897649419	0.155800550047447	0.0577270352052749	0.288456249463592	0.332336099624009	0.0415224412332598	-0.0675940488563313	0.0198533624192256	0.173762334659152	0.0296429187646311	-0.176255022972191	0.120867472295464	0.353017263001354	0.238464438434593	-0.0555703371252255	0.144721935226252	-0.241711111047748	0.0773232173154196	0.308795895604039	0.167962070045796	0.145361050623136	0.201669606231625	0.157220991059111	-0.00179506610016892	0.00839114465285582	-0.0730403917919132	0.18293839766087	0.0151569222061986	-0.0380374068642187	-0.102061078507568	-0.0586513985727565	0.101010679926806	0.119246358055226	0.0561318691432833	0.0101725983528298	-0.1937684165974	0.146106781203021	0.143806130958508	0.0430226732835106	0.139681372698747	0.196041006519495	0.127569542979069	0.0863960536916651	0.104607815970655	0.0154344574197415	0.137960840642627	0.15057673999959	0.0416841333744095	0.143788943235713	0.00774488969018123	0.199765809227536	0.140624801066835	0.0983789862865173	0.223965602123412	0.0166637255179912	0.290817311531913	0.0210343136981656	0.169575916382886	0.1059299377199	0.17414873297434	0.148016409740865	0.134601903383142	0.272404686654784	0.0986422751248664	0.193686879824898	0.0898829208991467	0.0309756782189847	0.196049900088214	0.201405477612939	0.161886648657032	0.245654777781783	0.126487859993565	0.0290952350510315	0.267349292867836	0.201006932371043	0.160681826967998	-0.0125775933600327	0.145953738210796	0.258333474121819	0.211044358008747	0.217776038034449	0.0735611883863202	0.149182354800311	0.0717376799074122	-0.0622090717402794	0.220581018125768	0.223922789921926	0.0573133722407936	0.127741297827246	-0.156854073632726	-0.0531310214202195	0.339727014203765	0.155589604495747	0.00510810451690802	0.268909814902417	0.120613295142488	-0.0434017732798327	0.212465680129613	-0.0768963320524469	0.00297345279712538	0.17283926843425	0.0616765992440899	0.143096782123592	0.0748210670501001	0.229887989438259	0.262446700923222	0.109699683946223	0.1632179241483	-0.244088972573684	-0.048111535188742	0.023426400889811	0.157235464384381	0.114904790957197	0.124218097870913	0.1396311931328	0.231539707587386	0.288992224972718	0.203218957608554	0.185886905739852	0.139330248082606	0.160431868379313	-0.0096445144218639	-0.1156071066497	0.19835294774266	-0.0216704819234751	0.138535610404284	0.0580533190041114	0.19451488302135	-0.113878592950598	0.362884616465925	0.163428141321876	-0.00627932238341649	0.0964084087174686	0.199787153257464	0.127784154355284	0.0800753278327296	0.290231069206007	-0.0761532024834057	0.058970050364521	0.0305380577822007	-0.0409089531575303	0.171058430498793	-0.0376489994795481	0.0233922134116632	-0.218292722016294	0.105626999574338	0.0632000303970213	0.0360594641052606	0.2971079207013	-0.259430648721497	0.0189640355650002	-0.03292155480334	0.218853838486363	0.116159237883294	0.099383857055006	0.122282085770891	0.0333639372026149	-0.0343747571546858	0.0570357714286802	0.468899876823798	0.140512922347349	0.121380352667876	0.00703261445627826	0.238734585827494	-0.166340574990346	-0.0415663801609007	0.375257222571336	0.435402827721052	0.0456547638491113	-0.0660173341609302	-0.0517083958593689	-0.123233505392864	0.46073996237161	0.247021759960006	0.10679639393996	-0.0915513539119863	0.231850660176284	0.435710435625595	0.276972433201978	0.267143701839622	-0.150071887654542	-0.153635855398584	0.220819193034708	0.019804173143836	0.242124136247894	0.223713463686829	0.104590978701923	0.06068866234626	0.138058974684392	0.109505086170796	0.0827229032520291	0.304498965032506	-0.0514031397577771	-0.11753117423234	-0.0485399940640378	0.0698036317576534	0.235533440923255	-0.104639649719871	-0.121319762960061	0.13663866353563	0.255604426360409	0.00620121285825438	0.0372647109141098	-0.102881917709856	0.063859431899105	0.238278151595145	0.170694337561573	0.114252839746188	-0.0488332299682971	0.241701559186244	0.271277065653144	0.0951927034286867	0.0723012469648419	0.237160630689829	-0.050680753528327	0.249054116044474	0.207681352808184	0.0589669256766637	0.499261010537133	0.414930445440572	0.13955454309489	0.256570540738042	-0.0619704649581157	0.0979480369362758	0.145662163362096	0.116116175254869	0.0315417246355188	-0.0666048666648577	0.322780454894425	-0.0971585436033399	-0.0880873079774565	0.0291765701801086	0.250931635133049	-0.0223383124598714	0.22242247076098	0.00261607758504992	0.123879953749504	-0.178024748160365	0.0736985516346534	0.102542948314636	0.00230344673135208	0.140390354132173	0.0381408706218556	0.0590988095634064	0.0835792759579879	0.102894155977238	0.131354562169525	-0.0917443315682829	-0.189839147528376	0.106564103495266	0.346411414441451	-0.154319383765799	0.459225525349191	0.223535851457765	0.121032346822143	0.0192186219481284	0.0493022764700178	0.21653477144417	0.215751219366302	-0.092914350031939	0.124533491111534	0.172726413910631	0.114213903425019	0.0609677245221886	0.236822519562659	0.139946412701118	0.191992772696328	-0.0156353302559278	-0.0419775292159	-0.0529689629664883	-0.0207207902991568	-0.0477798397692457	-0.00390803033948056	0.0399021539014212	0.15100653524895	0.0526447566523796	0.050666574417961	0.0189029769253448	0.0500489486959312	0.185549166219085	-0.239744110192005	-0.0588885184147872	0.0694325505405753	-0.0572454775595038	-0.039965023773265	0.0967272019745044	0.056027371829615	-0.0161554197249174	0.02595058678583	0.145467846759689	0.0317102158185668
ENSG00000155868	-0.0103655917861785	0.137535196179711	0.188765702384188	0.241698556615099	0.317143925178561	-0.012863323647555	0.028880204780813	0.151008428896908	0.157369273230115	0.0583851293957654	0.0937406389145217	0.205929132477133	0.413924001976919	0.208995568874271	0.034430074749048	0.20419887202801	0.138818333931769	0.182027212408585	0.196153600422206	0.0641469037163962	0.034339189662176	-0.00787363300106716	0.183039693177839	0.207762374873397	0.255137514269019	-0.0148387494886397	0.0865094987743581	0.0805273817457041	0.0654926763790736	0.0977286279264125	0.338555660204012	0.541704947567688	0.642032361862601	0.210531929536561	0.119427600365432	-0.215891051938184	0.0298330939484712	0.276238546739938	0.355010525259069	0.178628193740133	0.0292139925021958	0.207846720065373	-0.184197438503976	0.141691260030952	-0.155895949145309	0.10906985800358	0.211290688373159	-0.145149458876067	0.14249772988492	0.0487150787378653	0.173361088620003	0.230575091670832	0.222332213594728	0.0439468644245685	0.162549440696899	0.26084930296774	0.200556535498261	0.329249262489791	0.148924286266997	0.179901474057186	0.196418831071432	0.210028537919271	0.145028891198167	0.275902151398292	0.143664845418185	0.217155861711984	0.0580871434132555	0.199807160940125	-0.0722807406143837	0.24366944159955	0.242169376769007	0.16632115720028	0.0364505438766155	0.176884870608405	0.262418397258321	0.139046264281528	-0.0452951536389548	-0.151446606078906	0.104012219721299	0.106524821778451	0.252633852616459	0.260177972451003	0.293560358812338	0.14703070132071	-0.118321278136899	0.0423248376335483	0.273886483793444	0.240767385683312	0.0764022072433174	0.142930715469736	0.0703328105264133	0.132998255151049	0.175174834568873	0.199961450714785	0.25058662866086	0.166699950317559	0.199986827267006	-0.0332394334724387	0.0924864147517723	0.0573427877104471	0.318091376159241	0.00208807504539483	0.108426024370937	0.0193325331930707	0.231588821661786	0.192946510125804	0.243696720516571	0.236116364752889	0.0237521209521305	0.121575158278137	0.102339476259676	0.228184270339754	0.111598858194126	0.305224796476619	0.220593502504572	0.195478650618143	0.229189798881848	0.182424742002999	0.134314920120003	0.326152233372026	0.168571431519482	0.14861738225953	0.0687832207563823	0.347148829125838	0.224050436010441	0.0976930882308907	0.375304495745527	0.00735950343670846	0.415800350554041	0.169284751896777	0.337954223719907	0.0739144956235769	-0.0998311785579159	0.108059038233835	0.351978535717243	0.233391115600988	0.374176536696976	0.0346292019430471	0.28416701138063	-0.0348595904998696	0.181597815719433	-0.113459183382499	0.196687848478258	0.194816981357899	0.212292144904692	0.299345476849286	0.358541442537038	0.127720137686261	0.333155498670779	0.125561428036672	-0.146017285360549	-0.0780572620691678	0.0164306231115192	-0.0130171923179957	0.314401317904433	-0.0265003934226635	0.0449869725389655	-0.144815326101015	0.162810365955819	-0.127848391868591	0.139870903048094	0.100044914610759	-0.0353919487642111	-0.0320868414323753	0.024585835694354	0.0720775122759602	0.00622810564287916	-0.0173058414836526	-0.220514432280928	0.0469625437553735	0.277684573227253	0.0858737351493458	-0.0820354670383495	0.377924375414417	0.411602828555412	0.173025913011536	0.251918447042866	-0.0243062275598001	0.219128333650635	-0.0100553742873818	0.340093908085532	-0.166013234877914	0.151884684876197	0.060484481412091	0.10760035900218	0.118424098776255	0.0673114493791252	0.297757917442402	0.0461759821701933	0.268319784853215	0.0538394020639824	0.232223433686673	0.1149903150997	0.097334266468568	0.0585737102841992	0.227434221518077	0.308446026291794	0.194902281027537	0.118430469725138	0.135644001894931	0.102127037562384	0.254962928192966	-0.135947866848624	0.116384444852993	0.098957916107703	0.222449289061263	0.175721530842681	0.122489892075152	0.155808834718777	0.209608762761383	0.126928058938612	0.0303685305569408	-0.0376918105383172	-0.0808164644279916	-0.120109204329093	0.0959922957114553	0.254962533125309	0.127586575533779	0.109004277268799	0.284193779488075	0.11911281883523	0.121548188549063	0.267364234889174	0.260970082468314	0.26971202374916	0.361264152455956	0.0585077130718457	0.0604449945876729	0.33446265959172	0.188647514714471	0.214980191824365	0.211442765941679	0.0074559358792899	0.0923394385481759	0.0943951688705376	0.0221487567074591	0.131957637594559	0.269696861068784	0.18931995612574	0.184446205640818	0.347790199618601	0.183065912882879	0.0277248084931932	0.148775476043474	0.119856531272689	0.191828419124217	-0.00641937492407418	0.231143052050645	0.228636652096671	0.0172468950633675	0.206377409077138	-0.0201098910992493	-0.0188275453417966	0.324020692818702	0.353402213938696	-0.013077366051866	-0.00574283159711084	0.0840912143935582	0.319350517519779	0.00486253555701517	0.401688244931558	0.16778603688485	0.132235656355761	0.0240952102979006	-0.106520760393314	0.0891844845054185	0.20174140910498	-0.0762758845823881	0.194551968275028	0.265771234171862	0.16128533527193	0.360961559975583	0.143408920622428	0.106423776549213	0.0884919236528773	0.0563458031906365	-0.0265872426110093	0.0977135809911926	0.0116392958428699	0.213938493337417	-0.0179746336311785	-0.089489400512946	0.0171971870411632	0.260990778797523	0.2247675231291	0.0767008320626429	-0.0220178423132596	0.126352401968246	-0.0434152397942685	-0.0197816141777662	0.12676894088126	0.24134088110946	0.126115934948341	0.131379690007456	0.0660263955906967	0.139503703939684	0.0206129184366036	-0.137784624399466	-0.0701373631877208	-0.0977950647818756	0.0615107543534312	0.039784899980515	-0.0156615114733005	-0.0451728697203042	-0.0231338778682279	0.10790708567945	-0.0475733842861395	-0.0241037654426507	0.0825564099559148	0.0427702703044901
ENSG00000155875	0.0373470263506626	0.207876886146478	0.0109038882804496	0.198304597669113	0.17259704560251	0.0949512015115665	0.0130839825154206	-0.0542024978705792	0.00874049403370246	0.107631048521041	0.263824864825156	0.0780323686900608	0.328139459881663	0.046590510021387	0.106635763898252	0.223084700274256	0.183777430282955	0.333923886777937	0.190407608280576	0.0375823630279658	0.0238953788335791	0.0958429547253571	0.116909274612322	-0.0620982909735223	0.0667304678668689	0.10089816600732	0.10552334116018	0.174254041659828	-0.00747502033190006	0.12300498538211	0.0532483385066755	0.157115944217409	0.0652357696529766	-0.0135389632596705	0.183211748430414	-0.00360940886641432	-0.032926849594292	0.266110546695931	0.281303084393514	0.0536775694423103	0.0373657204258579	0.0323452447746015	0.209896702913805	0.160758455295288	-0.0810006274071121	0.163948892286169	-0.0419217483500083	-0.0269940495616038	-0.0132375164456321	-0.0152421935462882	0.0965317920468348	0.0954409080240337	0.166246008439613	0.134101609162641	0.101217975527424	0.0270328399928837	0.104555885240017	0.409079541063212	0.132160899706813	0.225541785430117	0.0839267719421005	0.0314813146708837	-0.0131150407555206	0.160827770853707	0.258198070467081	0.0733655443009327	-0.0104877336566574	-0.0566021195679054	0.0420468111931975	0.0508191667071092	0.0992924399430069	0.0897901184525749	-0.0722944798959867	-0.00349898485588148	-0.0363895730788484	-0.0079807904868818	-0.0676580798336815	-0.0573606530007221	0.0574342141176345	-0.0431164574855987	0.0611563699903624	0.00619452278999835	0.131063332858147	-0.0196783052808338	-0.027659562095565	0.0598973545012756	0.113964469553885	0.12711155622186	0.125226173939707	0.0702524824015357	-0.00712950286459985	0.00288053983430031	0.112963837335994	-0.017561377710868	0.129618952228034	0.0566466127089397	-0.021357659778502	0.090137793577395	-0.0340776153109408	0.247378647228541	-0.0195742542357068	0.149398317263252	0.105486500936511	0.137471423863458	0.0191362364160826	0.246341587713824	0.188640006440676	0.0260055666139494	0.104444341554186	0.0892270960660856	0.00199937073129917	0.100365507085248	0.0342813594683153	0.18551902864115	0.0946749959116981	0.270375285148118	0.0561404247957849	-0.0688559755295231	0.185903391444872	0.0648158941479213	0.16694964012058	0.144234171520486	-0.0699817336996292	0.052674778956398	0.205061222850853	0.222933885110119	0.0896511279440872	0.0359906323620231	0.0408689661969308	0.0892276371188779	-0.00363454102527238	0.0592278824591859	0.180854191705425	0.203322113957724	0.158852128967171	0.166260834826885	0.0193428315617228	0.13970848427137	0.0979566361006377	0.0131976114879275	0.123064350449161	-0.111296563652482	0.131146862235714	0.151165580295976	0.01616211839198	0.203135112278114	0.00520244175640512	0.113985197073038	0.0671703771605224	0.153619927565875	0.0206462188489862	-0.155407250647383	0.0485726611091895	-0.0186751207576032	-0.0826060497136031	0.0701813651810383	0.0279366563342758	0.0565136816586265	0.172567066703489	0.121388402423049	-0.0308994124680907	0.15173391328071	-0.0755171414429474	0.0927745452768309	-0.0473814827778672	-0.121693615886696	0.429656662811709	0.171513142421131	0.113910689101999	0.103871566131011	0.0257963869321406	-0.0403059319641144	0.0776606974642314	-0.0205675104414639	0.0190586236270664	0.180776073419976	0.221735727965128	0.0317271436018561	-0.0755770981490274	0.223374700351644	0.00333076780109249	-0.0199254863500924	-0.0478493771515972	0.0720103268506731	-0.0207103849323733	0.104742311183247	0.040862983467652	0.0966035243315115	0.0567971391789289	0.055163835845017	0.109582669552749	0.16963348522075	0.209359747242057	0.220488673446411	0.0124234218448504	0.0976564765707758	0.0811947663326242	-0.043244287871861	0.250027987044248	-0.120960308474716	0.323607975054944	0.0110481760601894	0.0950816680635143	0.0578392030527636	-0.0569486387262408	0.0518825054414388	0.114406882970004	0.103001584350485	-0.0438923084132985	-0.00184050484184628	0.105654579548338	0.0304846198008646	0.133121564946548	-0.000382004144816497	0.0320372851843063	-0.0220608917866087	-0.02572158244401	-0.059880397786628	0.0488076768690521	0.242325173562352	0.151948306936627	0.272631722855674	0.0360869945298438	0.257968476485352	0.123675002945048	0.103021293138699	0.0248273052642746	0.0378873075466485	0.116210447302219	0.350111240206869	0.172006824603509	0.0690032487421837	0.344746020462194	0.0621934286675303	0.125152788856969	0.0629473881446181	0.205136542678956	0.126749416329277	0.0852302773661827	0.0604306586606777	0.152847870120626	0.122683432363861	0.088170470717764	0.195771436752177	0.172234305485396	0.201990933365485	0.0139792002925877	0.117166635883476	-0.0353802500860637	-0.0630760137541729	0.227065599264753	0.16502387557755	0.105112717380664	0.0780162767752679	-0.0505991856280194	0.17627136365937	0.0410206485091116	-0.128070812851071	-0.00124924049403922	0.0297139474929052	0.120637969696344	0.0956368817403019	0.117524799444111	-0.024223843423677	-0.0238807239006514	0.0837905766165951	0.165628971733138	0.148962273930397	0.0141609454705958	0.113360950167755	0.03065557130797	0.159068917432093	0.055300941538743	0.208745163112445	0.0714222696250928	0.194631434333625	0.00410634192221707	-0.153587444934785	0.0649273883346532	0.0694210414029357	-0.0359813625744197	0.00386105010467829	0.0618079366331036	0.106547297789978	0.163154294104437	0.0676875739632468	0.0807711024799856	-0.0333638819150009	-0.0194886516354039	0.142563495746359	0.0726414470851259	0.063594160517811	-0.128346155748454	0.127883267594322	0.112006779190185	-0.0119617238373018	0.104464274750801	0.147570076442537	0.0169064127826063	0.0469072522739983	0.0270817137357442	0.0891425558589847	0.101379882720745	0.0697220592748715	0.0410609015195256	0.160308868043419	0.0670244393357438	0.0127557138422763	0.120520175429527	0.0382552827990412
ENSG00000155876	0.114828428754696	0.157518741860685	0.0545094457380312	0.241269075971638	0.0817430005713346	0.025098399688169	0.0779597429016353	0.26086147783224	0.120130480182239	0.0456750213649454	0.180397457941364	0.0765435739896681	0.233522347875332	-0.0412423018365908	0.0279228217177926	-0.0580818222517911	0.0397998824723521	0.18383258114168	0.187081046190427	0.0127885039161795	0.119288848235619	0.0942425841967618	0.0746368050480792	0.0676234808982129	-0.0138917716300474	-0.012358180984649	0.228777119349077	0.187228745507271	0.13760450479898	-0.0923233498796178	0.423800455017288	0.563402507416865	0.589074280657531	0.379544109458068	0.0934685789512382	0.0682504424015346	0.539211669524255	0.306401808198723	-0.0623303191956366	0.409744360505509	0.0218236867768855	0.0133811541576518	0.113465817274109	0.0935113700751055	0.283279508930472	0.395155697207408	0.614978780405218	0.253539857995203	0.382727226134711	-0.0322657377898705	0.194135920849108	-0.0575336963586366	0.303937405746744	0.256383012317774	0.118975312168856	0.266563300269508	0.296235680765153	0.121609989548154	0.1151878256125	0.314474338044536	0.450051656544821	0.1088507467372	0.143769149097202	0.152966477348252	0.0689215713826647	-0.035952984381302	0.141171340915551	0.0478507619859043	0.167875528316288	0.342185691659861	0.490315919085039	0.199363455728451	-0.00290792341915021	0.10534552177421	0.162501572765554	0.156744353572652	0.110147900007661	-0.142041730858382	0.150851873935477	-0.0228912470591854	0.0673008675095079	0.274292846345815	0.218218250820944	0.0519873838923523	0.043533387848575	-0.0208653622129454	0.175872006124773	0.184816631701518	0.0926698129082573	0.209205205181237	0.151312730591776	0.121959701051283	0.271957920236518	0.147693886826313	0.205043355558168	0.164677498974778	0.146240375063378	-0.0209348507400207	0.0578037302045838	0.121309172237362	0.0426564942425827	-0.025365120494164	0.188309512350879	0.201108912154819	0.10638153746952	0.298067079474305	0.178786365239487	0.0129076388469566	-0.0346876215421169	1.57313641645674e-05	-0.0385268808967602	-0.0650790366891523	0.0755550841276819	0.0122029348919937	-0.18809882878636	0.00462046481152054	-0.0543384262189273	-0.0780655220120887	-0.00527776363086717	0.0805704800707423	-0.137732826077371	-0.0402637294354074	0.0963392197176594	-0.0432181965115419	-0.117640179142603	-0.016295481366608	0.610309357157937	0.212592005024669	0.477183022722866	0.376150888880504	0.258004123800128	0.0689513196074485	0.144836821560572	0.373492067424181	0.320020998420659	0.144880062048733	0.337049198437536	0.108183567886393	0.173854373161802	-0.0636283240932807	0.164560524799071	0.207971144099384	0.39644086674413	0.412579925352541	0.175502573568377	0.421306230392463	0.551491850027354	0.414104909484164	0.282389515067358	0.0654850361010465	0.0581064031606267	0.620248492131515	0.270198545340963	0.062344874088794	0.420680368709091	0.0446972613414139	-0.172918439221367	0.0753931114530806	0.0926895100169004	0.146225964316004	0.496785566621457	0.563984600619127	0.33510001479533	0.175029053111651	0.146023076909377	0.133311295048474	-0.0379614583495739	-0.0373914058445239	-0.199469913303395	0.0883401457003603	0.508404456839036	0.275489964553899	0.120882027802721	0.500558976309723	0.643981758529841	0.135609850810056	0.302441724545344	0.171787730856536	0.0337406736333456	0.143465325016099	0.322353881050089	0.201387781163354	0.393062386807335	0.152301153189557	0.165523401526722	0.137610875734769	0.300906959759419	0.25540141301569	0.119123674598158	0.370498479073206	0.180880763310458	-0.135566593904552	0.15108267249723	0.0195092775379462	0.276607239858387	0.445611912648062	0.314157015415796	0.115557046076548	0.0678359687740806	0.277188932450478	0.139833315020906	0.212266733697924	0.0882835297515756	0.26053012722229	0.0410084214397208	0.0545111418734629	0.26542863813191	0.211209055175187	0.0278826555172954	0.0736282196854681	0.141260924950208	0.0300663133107567	-0.140027568221596	-0.00703010535111101	0.0759987853498792	0.0792453267791873	0.0813759651229245	-0.0264454650191561	0.105899324059346	0.204208188491278	-0.0196092708805616	0.047966512562458	0.0840793950246467	0.13146234671722	0.0867098481235417	0.0726188259645446	0.109695518668255	0.218730330712814	0.166940859437294	0.434940451529139	0.195316433648893	0.374904764041181	0.0505949706234489	0.0507694756433339	0.165470342957961	0.0620588344099827	0.227750928339147	0.54798114925818	0.665146294554859	0.200863243762197	0.258370702803437	0.0836233844225945	0.0722022576572614	0.0842482571067471	0.111817622986006	0.181890411419276	0.127836757722317	0.254177635869259	0.361088295017963	-0.0394000329973718	0.0595085881254923	-0.0808005484583359	0.0409567137142111	0.0984060386761691	0.187743540611455	0.0448295307964718	-0.0797607668638643	0.206649318164501	0.102925097631507	0.100697485399522	0.424422183403374	-0.067428874865842	0.0354652257419341	0.109504889538085	0.111433966350135	0.126513392400805	0.146530422151555	0.125205335329389	0.0115860612097852	0.266919318227372	-0.179913205006689	-0.0294076766518777	0.429704864215231	0.213278974588748	-0.0310227410725995	0.0337513050326693	0.373430433098379	0.0885028766345271	0.0952444572099585	0.0732715985703689	0.222145437897624	0.0721417552910548	0.199175201953943	0.561467752202194	0.257710533634313	0.219120138554708	0.259619435920487	-0.0209399232243602	0.122227970117424	-0.0595182631278129	0.441285605237207	0.399159860845431	0.134177584056773	0.46785791662635	0.426917579622234	0.241781612942138	0.098652227499118	0.115675311562038	0.373566557662098	0.251905789532367	-0.0313420873350339	0.48101232376729	0.082167335350584	-0.0210656859198796	0.15943198801712	0.303773140520861	0.253222352117721	0.340218322878261	0.292636135957749	0.222567037634683
ENSG00000155886	-0.0362793911403583	0.00951803198425993	0.014226488122181	0.111042686858498	0.0421905936844047	0.0310958532527646	0.0572713734655902	-0.0855226522897756	0.0408677445257652	0.0482620354856948	0.0149240465060821	0.0493906881760704	0.119976496097097	-0.0302515666327036	0.0767396629117925	0.0482163751909103	-0.0140769957404761	0.0938445087045356	-0.135117725723108	0.0297633916079903	-0.114050083362604	-0.0201884038870985	-0.0247040551286034	-0.158208479187	0.0145536690610495	0.101821078606045	0.183208163553245	0.44163197554009	-0.0969829527954769	-0.0713612580462215	-0.00609137059312872	0.121016296927124	0.171251445660613	-0.0763143370999167	0.0755245294078263	-0.0535429414511885	0.031250736628026	-0.122737934027462	-0.0490340591572402	0.00149970004480459	-0.0385924861205118	0.0967478749483773	-0.023337866814868	0.0086114945334166	0.00379742611830376	-0.0517652389752504	-0.0637870318178828	-0.178470571357062	0.030151765012322	0.0516699931987504	0.0630605910744537	-0.0761929164496847	-0.0105238580088558	0.0434248090483631	0.12750126810983	0.115075923107982	0.0197521668733202	0.05282853734378	0.0511596300519489	0.0818166799695797	-0.0610505572387203	-0.0848236349522323	0.243676167952264	0.0151353249511388	0.00858652948204054	0.017249626639095	-0.0311808247601031	0.0909599638283581	0.0391821303208458	-0.0191526141663397	0.115669046845423	-0.0114754046078745	0.103056714984165	0.121825373216086	0.0367312025935308	0.023852879678054	0.0211953658957825	0.141891625080236	0.0769646976201311	0.00759675457725388	0.0610021192479203	0.143764982769175	0.137727018636759	0.124428896287767	0.000940774608813903	0.0833539599131881	0.10840596369737	0.020742855485135	0.128901295878483	0.0188060625778155	-0.0231182099965236	-0.00578239382000863	0.0929919161564736	-0.0203892632021985	-0.00578395772160293	0.110792670048653	0.0205438857793125	0.149044157257291	0.0324201353175397	0.21314063206818	-0.044089822385579	-0.0591157185058906	0.0692298427568602	-0.0439079802980016	0.0212753219409137	0.0345884994974508	0.0303221305980039	-0.0218607259812897	0.0940832139038924	-0.105399289162511	0.0967881278645043	-0.0570117554605766	0.0627427123382318	0.0287590884352189	0.190612856265282	0.211183808059309	-0.175608547006682	0.0178879517120677	0.0674826586680164	0.0424548678698548	0.00620398197441311	0.0424767986961813	-0.18291324270549	0.0621703923594251	0.113532570405656	0.166973984042434	0.0671995156150667	-0.0321820552077775	0.104385302658333	0.16697146618034	0.210012260608043	0.050383985781256	0.08828202828502	0.0506814925208766	0.0394034788775524	-0.0306736799302496	0.0363657198751562	-0.000296726286593601	-0.0673585480042591	0.0266861040409392	0.102709119227272	0.0310615575944822	0.0387052551803643	-0.14692859327077	0.0333736700503336	0.0900794347801622	0.0804200496866625	-0.0123252595265381	0.127088232099608	0.0624330473914314	0.0945398302670582	-0.0413331022697841	-0.0834034219199698	0.110511135943868	0.0393755353382631	0.0320136988648144	-0.0576009894859403	0.237358760446692	-0.108413012874911	-0.0427709124937274	0.129598875988628	-0.159424757538489	-0.0349171846624485	0.0350061077489364	0.0533622548331021	-0.0158062226674366	0.0895248694002886	0.155418674231723	0.282464889902457	-0.0568386627080563	-0.0692165013752386	-0.0246557602691967	-0.0885942394060978	0.0197065275166657	0.00860831636911988	-0.0486093803401573	0.187843145794251	-0.0303014159211273	-0.0845880390546773	-0.0218143668094879	-0.0230766539442574	0.00194522346037564	-0.00277390105014351	0.0913892493020871	0.145405202002102	0.045540895111945	0.0335593837908742	0.0276127949587415	-0.00552105011486492	-0.0137655456431472	0.0715483926875052	0.0642680974008851	-0.00119831814316288	0.0302159213783981	0.0285287511559836	0.053712129510633	0.252573108094062	0.00333641573537605	-0.0471254771943495	0.108816393359497	0.0969197455586982	-0.18816875355263	0.00266057509709072	0.0309593710265996	0.110910565442835	0.0436836436291899	-0.074141917554244	-0.107315360224186	-0.00300878283940887	-0.0767005394988805	0.0275619965108276	0.0432327930324981	0.0360188083927489	0.0330877764661371	0.0828398853565885	-0.0286017304567147	-0.139971240316719	-0.0965420728658492	0.153425509416333	0.0261232081181904	-0.0365650303546076	0.00429448725680993	0.107383472561512	0.0666087674569948	0.27321228186347	0.194776071629829	0.0667813225320396	-0.0283951767651184	-0.0135469764514073	-0.115521923381753	-0.0367751375010917	-0.0894487755726903	0.144316466568096	0.16356992835814	-0.0897271008370596	0.110205978219826	0.101910267125559	-0.0719943360406339	-0.0219293603008992	0.0287225784988958	0.018535593615315	-0.0375451104690217	-0.0790502577981066	-0.0646718035532217	-0.0594228701052699	0.0284277250643948	0.0245669224549685	-0.108354164478159	0.186520452575115	0.202386595709756	-0.0302366546320658	-0.0674448238481296	-0.215385246714897	0.00317595235989977	-0.0148316732146864	0.131632143879434	-0.142769209125849	-0.114673190561513	-0.0561840593105134	-0.0337839552458419	0.041141912926199	-0.0836834928492454	0.0495652521307014	-0.0130302550023753	0.0730885222938162	0.00570488018378325	0.176737786791003	0.043924914604885	-0.0488865992512368	0.0674690195176724	-0.184919640767734	-0.0524463352510632	0.253507132445809	0.0352647248981254	0.166245041286221	0.153106645972718	-0.192109619430255	0.173257632900483	-0.0120587626610336	-0.109289902544922	0.0139795479316976	-0.0511478729306485	-0.00723796646595373	0.0471129622240603	0.0455002172173238	0.257398853790037	0.0769347958479948	0.174047869215983	0.293935425121375	-0.0203094849454872	0.0470700503824557	0.244700493139325	0.1528487613436	-0.0429242159461968	0.0806858455275657	0.0153491516126515	0.0285113519117215	0.132155100214708	0.122005428213272	-0.0228229908917559	0.0818959323528169	-0.0133799728074037	0.0417478698240736	0.0332206899609014	-0.086719319625697	-0.124311993936339	0.0254590346187757	0.121293379946509	-0.0134805345937428	0.0224304687857519
ENSG00000155890	0.0564685905600859	0.109225296762954	-0.0703513522914913	0.0469920970323304	-0.0177094553437262	0.00769287897602009	0.0723753121263297	-0.0722770380296271	-0.0781540663563846	0.007215276608202	0.17736996204739	0.108311701035224	0.0648661507020407	0.194859327794578	0.0877176045602549	-0.0356076373528199	-0.120966360888426	0.0624054351888155	0.102919159837455	-0.109208152452476	0.0112323428530692	0.0701068512344001	0.0626606731778875	-0.151530250412417	0.137368765243147	0.0900000881102698	-0.0336074388139688	0.161599531617654	-0.0696039605228759	0.476649077903887	0.25251059936952	-0.0385388113177761	0.0100737586396796	-0.0458681866816089	-0.0327862682015479	0.110592718671201	0.122392490891515	0.230488953913552	-0.0914954779261049	-0.0888525681414803	0.0586172070782198	0.0233850418945401	-0.104309348173404	0.120213546400132	-0.0646612316321207	0.0627058020195967	0.125460967338804	-0.0363794949801051	-0.0661686659551174	0.116018858541109	0.0178387015321796	0.0296031184320163	-0.088896654629507	0.0214200015044693	0.160822170042984	0.0739761978488706	-0.0316451947210967	-0.0723634509790777	0.116553637936372	0.149073894290627	-0.0847060207342158	-0.0354430533913074	-0.0565310603352989	-0.0737360522742914	-0.0226426906631425	0.0171343842276545	-0.0329336494949858	-0.0219297355489323	0.0298009065474518	-0.00655147799270363	-0.0507158193683298	-0.0103610281846066	0.0244640928016165	-0.00205045277557567	-0.0351737375374316	0.0848513136506062	-0.00315601901258456	0.124668948219864	-0.00962042273164113	-0.0568417743380606	0.0519513870701808	0.0427046056473581	-0.0357783828341357	-0.0447913530818043	-0.0469966595201777	0.0797818930212431	0.327512582376797	-0.00018742802663797	0.0323368254595383	0.0576413500677909	0.190162322868257	-0.0134235913469137	0.00885919797199621	0.0386433292056087	0.106780032529483	0.0929975859774874	0.0539607389787914	0.134118947407872	-0.0507796340323178	-0.0432887088365253	-0.084353842490741	-0.0227709935601012	0.0080714825443583	0.0385421534503049	0.0171680316629699	-0.0927036329044567	0.0401238465835049	0.0156055695444647	0.0550960451377237	-0.0163650652445169	-0.00286012520938233	-0.0595538036504763	-0.0247203758855755	0.135165997066852	0.20294095963607	0.0537186613350087	-0.00212923351690887	0.140412290471796	-0.0334152847190821	-0.0224368466876305	-0.011969926464383	0.114549550289289	0.0643976930440815	-0.0343724602276652	0.192524039208157	0.199841323704512	-0.0117148813463127	-0.0482810459191701	0.0270740201511187	-0.0516152728119643	-0.0254239877824521	0.0389293330154143	-0.0319172714164566	0.113041737426752	0.161240859812323	0.0782403417829741	-0.107119371635969	-0.0153857598617692	-0.0210272147698253	0.0367451055368436	0.19341491036244	0.00696546223021939	0.0370525364698242	0.338991009864393	0.0736447444157765	-0.0670535598008318	0.200907423593165	-0.0168186378135583	-0.00345689591817559	-0.0151785267043477	0.0079080336917001	-0.0318965963952567	0.0073329316073038	-0.00832421381536199	-0.0516691457122455	-0.000436590366349011	-0.0607615690401771	0.049817659557548	-0.0481361434191526	0.00601684130927555	0.185492871042119	0.0773113312946383	-0.0795216586107225	0.145627109748692	-0.0535841496703402	0.183598922532498	0.00250325903999163	-0.0796550486241403	-0.164675567642652	0.213666560584457	-0.0974417184977285	0.012495456196887	0.027882133562356	-0.134227374054351	0.0772202362101891	0.11824983129736	-0.0658196780898181	-0.0560242534393402	0.115729394696118	-0.0391806364777503	0.045622882694765	0.0175054969661149	0.125724927382253	-0.144145649358642	-0.0156975084475552	0.00265178566295172	0.0582765240144989	0.0545409974320699	0.113508937781119	0.0343578885228834	-0.0270073471771924	-0.021241033567587	0.213711804762668	-0.0493501389736803	0.0287088273118561	-0.0229325342256514	0.102194902859269	0.129280395488417	0.0893188169293939	-0.114313751284438	-0.0113282728124646	0.118452046111382	0.111852388808265	0.0783523066881828	0.27662405276682	-0.00348274966541767	0.0929500657889776	-0.0193064211280697	0.0962496818477888	-0.0269786571748108	-0.000214353323067422	-0.0135355269518765	-0.0306471920050549	-0.0129684017447836	0.0587514745311392	-0.00860482644552815	0.146508670130297	0.318013444707507	-0.113858643053993	0.044469808041524	-0.0977150587191581	-0.042851349757798	-0.0686045011259116	-0.0128520639014279	-0.103592879464796	-0.0896507783487161	0.0853968986387664	0.0985693860972499	-0.0530446949221213	0.00115529760052328	0.0462874207834377	-0.0456350639517985	-0.106642167599015	0.0816145208265081	0.0962093078495782	-0.0673197141465789	-0.0399932511499056	-0.052063196328383	0.0338955605500935	0.19743404738666	0.0404784992355951	0.032737206104964	0.00215394363088166	-0.0596289208877296	0.0365343808833105	0.0385978705069141	0.0291135958188102	0.0436238165998673	-0.0552180429593034	-0.100170816189484	-0.076411690778141	-0.0300993951472933	0.0884632452695036	0.00459040378501021	-0.161588007396227	-0.0143668440207292	0.0588447559510057	0.112892356894817	0.0507729488373535	0.0764002683791082	-0.0807856910736644	0.104884794968745	-0.000941800754493623	-0.0329187998270557	-0.0748604242505145	0.0176069601864992	0.0180286499770902	0.100249185023494	-0.0735306550624754	-0.0375960023201367	0.0176577160769138	0.0249505482438575	-0.0428965579965808	-0.0078147313281067	-0.0273605848571227	-0.142143401602967	-0.0562120061910771	-0.133502801229885	-0.00766874540027436	-0.00574564285106135	0.421598882839343	0.0191517027013087	0.0490848106320022	0.00576536447312515	0.249501343079792	0.0658466070887418	0.043968024715412	-0.066484807221005	0.00984277061344422	-0.0534093775677457	-0.014315983571608	-0.0634403061479198	0.00960319539492874	0.0406862105842677	-0.0244332074164876	-0.141230889760661	0.175768144635866	0.0680313967628377	0.100910331914115	0.163921571120846	0.18039221930736	-0.0442023364383927	-0.0253442816112571	0.0500703014013824	0.0199897801061691	-0.0636806813109446	0.042092335171834	-0.0644562238093968	-0.0188546221210285	0.0775585458246044
ENSG00000155903	-0.0113839322737895	0.365776871574956	-0.0155112676100512	0.345257285048464	0.28063402392529	0.125998121190755	0.13376821608944	0.123579235794173	0.084324142427025	0.341928427296887	0.0308065600043437	0.359957175853708	0.437712576712274	0.405614646891283	0.0348494182149853	0.0227024609219143	0.205443213959646	0.198329992920082	0.130015675210483	0.00991230058523527	0.15012463818528	0.0455389203047147	0.394169504100052	0.539553894233682	0.410444494847249	-0.147716893511117	0.133766096188082	0.0415098598170777	0.0398650242586742	0.310737205560227	0.204698320673236	0.197880075091865	0.201474841544418	0.0134355433161918	0.115551239210138	0.107394749509199	0.287659049125189	0.0211850818974662	0.237050886442994	0.124096837644493	0.152913869138412	0.321723748196986	0.161383302307364	0.14998658050793	0.187191602990813	0.122047987246191	0.130265670226424	0.310888115713152	-0.0469273293266408	-0.0637273467091602	0.208547351393278	0.240015509872122	0.098401160885334	0.102507604849945	0.042428516970814	0.153247240219326	0.302195774549007	0.146028977237264	0.354412053618561	0.340879377595451	0.366639290942805	0.0623376859956069	0.130971836388088	0.189697087221192	0.188947956951535	0.121212742218531	0.121331597208938	0.196846630137812	0.045050308028593	0.386244621032785	0.419031795899386	0.397957084396869	0.164061286223717	0.398525992314724	0.0701040308590431	0.0108984073344235	0.169331274657721	-0.198079588817594	-0.0536584704006376	0.0936066384404113	0.0726988582660366	-0.0625083105019212	0.209860431173952	0.149450583366829	0.0405263083850437	-0.189388245764007	0.0225658658510234	0.252883627873584	0.149571987273351	0.173857889432774	0.127048548010998	0.332069019941391	0.157637033210732	0.250293095732434	0.335449809667419	0.332956982789369	0.108905843306127	0.130663921999307	0.110287981122457	-0.0168397949008311	0.130924136889529	0.0955638401859179	0.134476218676474	0.0740572278039386	0.31533880404715	0.290716029844097	0.394157689815285	0.213392419437105	0.176296355174026	0.220353333718437	0.387926161145587	0.0316945971178864	0.294365951843068	0.354112765536105	0.436312838686092	0.142584718126238	0.214008503100131	0.296802442082029	0.136292505321881	0.38910195502928	0.175458148223043	0.248427899482058	0.102870880215376	0.419044436522992	0.505119234937596	0.499281384272564	0.184222478352122	-0.0660127977532651	0.324650729680602	0.109050543615794	-0.00407399887871183	0.21480976314222	0.0652468838974641	0.196418302893531	0.231258234264005	0.17055480527793	0.170592522315407	0.0599554625858068	0.0855025581991104	0.0600661541129285	0.254036474104951	0.237332455651448	0.234168372922954	0.282690821801705	0.280237678030122	0.099867016789333	0.317437098898843	0.119688532003762	0.204569165142285	0.153883064067929	0.231353785090508	0.33171807216957	0.174408757067176	0.0264040157399756	0.224306746520774	0.0619044239650047	0.387278071050803	0.0971099799746308	0.200558972143062	0.00817448160698666	0.286939985721622	0.187076099054545	0.194518955617146	-0.125028910808078	0.195095260976544	-0.0167256224774459	0.309643586045917	0.121156801090453	-0.0389171619622575	-0.0458762677460673	0.0241071722180626	0.157006487696488	-0.0343381574529222	0.556507419237509	0.106212066884974	0.097301966890579	0.102997738641224	0.0488812602326994	0.19593247196751	0.422654544905245	0.258398600482241	0.00344956601561257	0.0399068097042915	-0.129893835318922	0.106210503010355	0.371751305894759	0.582901773071868	-0.0556498900958412	-0.0680839700639966	0.189994729686076	0.0851984440170807	0.298166656448244	0.201441970658531	0.265327341845574	-0.0174311737207453	0.530148689602195	0.55250950922822	0.654847357662021	0.0170402727153019	-0.0628635780561696	-0.278754551344917	0.229698054338216	0.190777276824118	0.114442861959973	0.077792901160451	0.284544284243565	0.302003109108804	0.258921981348332	0.0568391957779271	0.326555199308469	0.235021682662465	0.0512514973583432	-0.0451187744083644	0.150782109024075	0.114430872403515	0.314708544981907	0.385711840598927	0.245379655464626	0.0965787702350099	0.446810280912934	0.0237852386028223	0.0905244133959751	0.242367180925684	0.17317679197325	0.316807562022471	0.134098741245321	0.180832099707554	0.0681871780109153	0.445258557160123	0.451303448449757	0.272136325562433	-0.0734470821875891	0.162922922068051	0.107235850882625	0.360545940860059	0.150887100923031	0.248780103617202	0.551831152908747	0.649419645637492	0.591890440842653	0.222336462372614	0.200210392586523	-0.0346285594909515	0.158825778091762	0.12514701149994	0.192849971725166	0.121127034322356	0.124859803511964	-0.172227056592512	-0.0502860756614825	0.260418554675492	-0.0406769143823373	-0.0839822830170828	0.173311650991949	0.145228638914569	0.0543239742847793	-0.0533718367612002	0.154440704027316	0.186079914630194	0.016740956182358	0.408831704014609	0.0492479921572795	0.229235979671037	0.0107737759999596	0.122322548122029	0.0903400841439501	0.182907516689291	0.0983271240095068	0.170733826430013	0.198274771559007	0.138055113747326	0.451908962527267	0.115490556977844	0.187585220780262	-0.152169977966342	0.0499979808272383	0.148124251513138	0.005005727524968	0.154462721501183	0.277399899982178	0.318720694247215	0.274255905399204	0.165326374039493	0.495835811347475	0.567020853030193	0.573176621067249	-0.0814026607566472	-0.0437677866424558	-0.0721913388527341	-0.131907520332145	-0.0256194969311581	-0.0451058356299792	0.0673253332536104	-0.0954672230705979	0.0129190860794798	0.0401541423795307	-0.117623722123051	-0.0820690659088112	-0.0682983259253124	-0.272461567146844	0.0217097140609261	-0.0419282948368371	-0.0105033972244344	-0.0362802477322915	0.138068997500776	0.0179699291969707	-0.0171006862503904	-0.127272367865059	-0.107433682537788	-0.0707706004876525
ENSG00000155906	0.116090456709411	0.370375064486727	0.278831240005393	0.395809358757872	0.192854330023915	-0.0278431910127664	0.0969911565175111	0.241713565405235	0.301811267221223	0.0342287035267192	0.0229059673279575	0.208278730715468	0.392288968376402	0.156761843632665	-0.0358194303552076	0.0962911311493374	0.116441653468958	0.218477725017337	0.0241505758661717	0.172706134263836	0.134772611062794	0.0359634481203343	0.2263417787879	0.146439288887785	0.147714734507249	0.0873434252146949	0.00976385010769498	0.151050111533708	0.116709422009854	0.0841576661916549	0.0592008321667984	0.340987019553744	0.427147315928099	0.330547893483041	0.0581964617594473	0.0160893910644034	-0.31506296885831	0.133076041138169	0.292578212383337	0.0159238282024763	0.00680857790886828	0.338906403299186	0.105997476734238	0.140079470263988	0.210582105497193	-0.069745835810715	-0.251058882566021	-0.0611838913402846	0.0084023373949444	0.197623303041023	0.339704226582799	0.236210519335311	0.0371922934641848	-0.00672549427646067	0.308457379860091	0.191815332579833	0.0921371576068669	0.0437822145942885	0.291762771016825	0.420698201526676	0.264389188263434	-0.0638552627769589	0.137362918457653	0.180496560396502	0.218144043180972	0.0528165228901901	0.0704245440512512	0.0751322273037976	0.0380657675063561	0.29546059884913	0.355008660025907	0.259414736903825	0.094101981872821	0.274071732654169	0.246230030001336	0.191721130929065	0.329474547020344	0.079899543116593	0.128476759641502	0.161463826304845	0.159684217825051	0.0372072245142916	0.231224050842886	0.0230959002914455	0.0274134169610049	0.0750057798931701	0.156152908285102	0.265004717314482	0.110962137522833	0.198416596954272	0.279356313658846	0.0787037403522622	0.14600952607376	0.273521009681346	0.3058496442624	0.335891164492439	0.0325578165237203	0.0614198178679811	0.206897639950728	0.117989567275965	0.118001410274658	-0.0516737799314761	0.15755758162487	0.150095091267062	0.255749863209815	0.348561581504881	0.292695617182102	0.211876897060225	-0.0567448286545024	0.249388986124371	0.0988703669195326	0.253800719759336	0.201508731476192	0.264859033985	0.325552179518691	0.10070100171629	0.498413502868816	0.443713887187517	0.14379176598342	0.505208631217582	0.288482613618002	0.249937267219127	0.253678359003547	0.359913102062486	0.379339767891554	0.407699588192806	0.25777004072035	0.0162384902651721	0.131076752822706	0.272186176933728	0.223807661686047	0.0350845737841831	-0.0135887782698618	0.119234399844978	0.215118226380855	0.282936550056886	0.295738081210311	0.0891643656945354	0.134707293337551	0.217846014233844	0.133400495603094	0.0772835790347144	0.0887860520848957	0.160468721545308	0.193165371835605	0.0821343341998063	0.239462079492253	0.314740464989995	0.333237787059539	-0.0104386116440529	-0.0542497952957078	-0.355472716417952	0.17764152126769	0.0611132084867342	0.237960514226418	0.0217428190832803	-0.0879340824616317	-0.154030423542086	0.171354547455537	0.218488509255909	-0.153217078994716	-0.264092417729159	-0.283525290332579	-0.0309598415634744	0.272904054437636	0.408774450323461	0.348672281295722	0.014795987252633	0.0722398706498377	0.342197078472545	0.23454721582218	0.247680306761838	0.172460826798482	-0.0452017989006121	-0.0314597477127997	0.232123266541476	0.11828164430126	0.0136243757868498	0.514342449153901	-0.146903809234579	0.251746232927367	0.29116540417605	0.0695158088433889	0.265585241936983	0.0740432104259483	0.0732184812872463	-0.221876062826094	0.414076541853569	0.266629703837489	0.263993899859547	0.107197081020724	-0.0306472858330256	0.123493745395404	0.120543037699826	0.193814419671096	0.0564410689665641	-0.107393369591136	0.0243799659221726	0.0433298213050868	0.0598754798121909	0.0997720583862296	0.180536550045593	0.254875308681546	-0.108803568988686	0.0946976773914418	0.361377380977465	0.300924976327868	0.00889498813117292	0.209755199140545	0.219908805218461	0.158264291890088	0.305780680500076	0.0777539802386131	0.0368493002262028	0.0881560245943453	0.247245416088031	0.30776328177258	0.201998946662989	0.0506690257615155	0.349875493326239	0.123993409735371	0.221144381053287	0.365193753315067	0.289899872104197	0.189968468932971	0.249642361797077	0.16298510310238	0.0772628661444833	0.275167958556109	0.327823632022292	0.210428915830432	-0.185748712357477	0.118013537423177	0.221657936879924	0.351454861420471	0.0702305379836981	-0.0125535535437987	0.483369333897427	0.588003685586233	0.418761006229437	0.300473755210682	0.0846448397586254	0.12453594342241	-0.0157908440475318	0.0488659583664153	0.236873373080696	0.101416466532984	0.00102816541178545	-0.327917013780997	-0.203625366059317	0.339791595170573	-0.0302024099460744	-0.0187753136094527	0.379965287871126	0.162963399417969	0.133057765751599	0.047370619678273	0.122057498160529	0.182931004393068	0.150962200584548	0.266338497957494	0.0855618212695708	0.186257583209201	0.152248331052947	0.118043339568902	0.118635871850329	0.222725069389605	0.275410904983489	0.170932083699428	0.174082286341084	0.18107594756502	0.162062499001644	0.372743444608842	0.104242324852922	-0.152452528777637	0.215777632007219	0.0491331944611046	0.2289685244824	0.254116422246107	0.124774828677452	0.0892990176519787	0.0458471827781542	0.08765773126198	0.457332601247376	0.426794036533079	0.574842328829464	0.0563551290516211	0.0724020845499572	0.075201069286088	-0.0630468378162326	0.0788711414071302	0.066996698041827	-0.0260055920716188	0.129719023379962	0.120999238280365	0.141797268639076	0.0598235112139918	0.0310116610458416	0.0253470456809832	-0.0810722763090133	0.0741551181894838	0.0362697160811426	-0.0218689753987964	0.0184363275075768	-0.0223888601130472	0.143300871060658	0.0746599593842394	0.0281803263073679	0.0590091733183191	0.123303077115163
ENSG00000155918	-0.00626633078090441	-0.0202808615963978	-0.0125705296818672	0.0321136639278719	0.00700776806077947	0.00535350993863102	-0.0310354500506672	-0.0616397279942771	0.00584403014024215	-0.0474636510778465	0.0846050467459329	-0.0124499934728384	-0.0212657491207035	-0.129533171486069	-0.0108603405380416	0.0609212788243412	0.27917970886834	0.0593786642202995	0.031250713288235	-0.0589757278185368	-0.0012226716382863	-0.00709538817586761	-0.00675062597115212	-0.0145596539624306	-0.161169041754546	0.0290891092495017	-0.0428900479798492	-0.131648814500319	-0.133828550623996	0.053886070775092	0.0444291908865512	0.137041689449526	0.180261945230236	-0.0147688788582398	0.0304736468268002	-0.084174042856752	-0.208490170895564	0.0237768431498567	-0.0258010999411667	-0.12666243885504	0.0575674442979204	0.210313369556493	0.00870511696406455	-0.0326091520735689	0.0953468393766484	0.0538082749162688	0.227977888819344	-0.170435810155763	0.0204133712919998	0.00148030967846508	-0.0268432588410085	0.386559590566682	-0.0181648189807351	-0.0228615363760975	0.120111082431968	-0.00457624114988419	-0.0239747608181109	0.0748800537793429	-0.00258213267326598	-0.0118409857050343	0.12079634936775	-0.115320475739407	-0.0371939611772378	-0.0154932695549113	0.00957984634030741	0.0918825261583337	-0.0344885829862288	0.00486314618041834	-0.0561691423100258	0.00866103422964124	0.284607149063625	-0.0640588348589314	-0.0828096046429846	0.357156121146408	-0.157976294457446	0.0811835827494126	-0.110842670591681	0.0104310453698691	-0.108811363425403	0.0500446853703231	-0.0422000665865289	-0.0557895528739971	0.0732933104882863	-0.0428332826703029	-0.0210009717879869	-0.188631046039972	0.103905114653116	0.0106613069075422	-0.0208540381161522	-0.0519677363081695	-0.114798674522851	0.144554881753466	-0.0741400174789241	0.091101375000182	0.115153930560191	-0.074372057636107	0.0231313462280662	-0.0432372316624826	0.00540405701705856	0.0615789824591847	-0.0173351792970564	-0.0633385135538966	-0.0212689865518986	0.0465338418467822	0.0330901676481317	-0.135564448564588	0.0123094224042748	0.0969193622074995	0.0296628177467837	0.256990010773929	0.0112011026911152	-0.0482017629374537	-0.0219251101726982	0.021738134259042	-0.134238975764245	-0.0404094273958703	-0.041472715030224	0.0035199588309079	-0.0238337841307223	0.132992236204392	0.127889188223868	0.0936184441162143	-0.0189078770049842	-0.0184129159494422	0.202051639428039	0.0964468843517132	0.0355442665192095	-0.0284704575262525	-0.0339964653885084	0.0176348536140835	0.293883000024411	0.0150133694403821	0.00403022974783499	-0.0232909583170392	0.0983260104959564	-0.0972959946709497	0.00112722152503421	-0.074554307593764	-0.0497277186056183	-0.0491551753370381	0.10199629285376	0.0897899886163542	0.0136251479660571	0.0952695164160524	0.229434261312795	0.00434749700950245	0.115269038750756	0.0252233535475144	0.134870613813354	-0.0374894658748003	0.0726612033950467	0.011812887611261	0.1750597045386	0.0410297739278694	-0.0419031536390084	0.0267046144467674	0.146013793238562	0.0541517291679858	0.0915907019817083	0.139800618092907	0.0221467269328079	0.320187426206434	0.00971209446516927	0.183023925823243	-0.124106796738922	-0.0802173115469165	-0.0458294332462859	-0.169926790785156	-0.0300190176619366	-0.0929289890667142	-0.0640703425294788	-0.010256430135648	-0.0435261495407798	-0.0417214790745602	-0.0917953763813412	0.0425484261857863	-0.0676479904534598	0.131284079811729	-0.0927456315102849	0.322912502687662	0.090517667444821	0.111170326540663	0.0742499104591198	-0.0455124790816762	0.0136586345434192	0.0623710042076375	-0.0644318924104299	-0.0513286823223599	0.208201894917913	-0.061353298783879	0.0816516735362998	0.0207793347582093	-0.118773200287119	-0.0226367368550345	0.105625259542544	0.200134272225548	-0.0639653931675621	-0.167414555344678	0.0182871121100947	0.0566935741324091	0.0441530645262395	0.03277990949329	0.104207425864923	-0.127090727764722	0.136661185546494	-0.00803123634321184	-0.0458645229401217	0.0212314099719698	0.0517067171810678	-0.061283582678476	0.00846073573394678	-0.0307514635921	-0.031984040978416	-0.0366506535749901	0.148328215296506	0.052362948512846	-0.0368316811895416	0.094464023195776	-0.119837475659463	0.0128099704729843	-0.0194749980275123	0.00110924088363191	0.0907427369458152	-0.0250648391882918	-0.0791710026355295	-0.0122624034310269	-0.07497876186696	-0.0423227709272541	0.106260949201836	-0.0123771709397933	0.135782856235363	-0.0875030626843698	0.0832663444879719	-0.114407816827691	-0.204890693200622	0.0665475067716673	-0.0834594840896962	-0.142215271354817	-0.102292563045527	0.0966080733612522	-0.00955556385914044	-0.0154667747702931	-0.108853476164898	0.124520461194008	-0.0777126087815351	0.0495356468343415	-0.162237163819366	-0.0386017443799202	0.135657519918909	0.0797369156389123	-0.0582666335739799	0.0962569722489817	-0.0789895547364873	0.136795172535339	0.132286225448237	-0.0347508916608897	0.085226222760209	-0.105431501670605	-0.0520806740523185	0.0166654175913312	-0.0857225239095398	0.16514678884625	0.00156047617252873	0.00450596303934629	0.0174807131385601	0.0964199088127123	-0.0908118692999647	-0.171142442683851	0.0239589675375576	0.0798130191433842	0.00382205557782607	0.035749523548918	-0.0500387639014947	0.00495153247018124	0.0726116282971301	-0.0698810933668276	0.0139081955320049	0.364160694229387	-0.00882395133863076	0.143162907487957	-0.05776554062809	0.110039263214078	0.0725264541995718	0.0833713270462197	-0.0777045541996434	-0.111408422088948	-0.0327982832957394	0.0570854419073833	0.0389616790355329	0.25791085921543	-0.0753286884379342	-0.0337465621113122	-0.0081842082527105	0.0266323189231926	0.0375054431626822	-0.129842572242075	-0.0065728741365531	-0.0219887135386988	0.181461995915925	-0.00254209968241236	-0.0370622273267526	-0.00404188506407617	0.0812594618233534	0.185639229040808	-0.0399969012317798	-0.0210389377185668	0.0309354476422239	0.00631231865337987	-0.103596019444975	0.0366922463398087
ENSG00000155926	0.493125727194	0.436506621041077	-0.0938490074483425	0.604324043235505	0.296105894728956	0.399844116685787	0.410905169074788	0.322312284417086	0.43331634566985	0.310341667160354	0.309466704328541	0.531411381690773	0.537703981964514	0.351272962026066	0.290742382824779	0.187339438500537	0.500025426621456	0.503698972475922	0.063811857213983	0.398601364459186	0.384309407808303	0.374109217441379	0.0829201230925733	0.231851315191187	0.286750110583802	0.328854073739905	0.344780790019565	-0.0620846776375161	0.436433879001215	0.127363316496292	0.401369574450472	0.493596661016791	0.522694897249058	0.335604163632408	0.386460025964383	0.394412053100879	0.340990586455867	0.250816312833258	0.234569601067234	0.521708451313836	0.362399239225578	0.244180618461373	0.436890398364159	0.289799473783589	0.459713587251632	0.163945694311942	0.0910885087491284	0.2088911242174	0.378935647573023	-0.0639684608806481	0.390175705153701	0.217871090219111	0.31916269790207	0.338841572454353	0.354262379577863	0.470157333243204	0.225953556413724	0.360279240781926	0.451468985737141	0.579406600783097	0.364676302259475	0.248926653306655	0.24245000616967	0.336016703543984	0.424310397102378	0.0936719827969146	0.465133671656563	0.381337110480049	0.425189829104947	0.226132436320357	0.265555707218836	0.39985697611238	-0.0691387258177023	0.0931515852574568	0.245393648625178	0.0276751320602876	0.103218102501577	-0.0226448855614795	0.0626815886798669	0.0187088090321929	0.0876669947849405	0.0899010521914797	-0.00448772217441181	-0.0880486503206209	0.0982089991345238	-0.0584902756797131	-0.0118115544084637	0.357899470090014	0.399468229857887	0.454816970247248	0.450058150379062	0.305804591821551	0.359331549731083	0.495477690276175	0.557316743942256	0.57004450302259	0.315459260626719	0.242671545087799	0.418456387224633	0.436728360695664	0.136573547102297	0.425438516500448	0.370754395637559	0.477431136129728	0.0805494191281896	0.476661478359241	0.484862987078314	0.371491660905675	0.313738002063403	0.419735103676667	0.26733535762848	0.121723913867665	0.371581567907637	0.443661674840294	0.333771352153894	0.247256007505429	0.150169417645708	0.4314000191634	0.365002196719843	0.00532155704793815	0.346890427912169	0.358948757692856	0.303063253033269	0.103175742299636	0.341437499505997	0.453770287700746	0.37033173761522	0.108238079716347	0.452763915670621	0.274239566927981	0.470994926161609	0.370116178031557	0.456720515604832	0.429293541362344	0.203209485388009	0.114977378066993	0.505770094637592	0.460953717472288	0.137360947745625	0.410857499626677	0.340848080935612	0.41767952080142	0.32697044859156	0.34853761916015	0.561759417516199	0.242522151310724	0.529308173418998	0.296682581215728	0.354498529419452	0.424197825813759	0.485599104255694	0.354218205451584	0.296545459490274	0.213053192372065	0.409331791031068	0.393535103562517	0.297755478828394	0.353055569157488	0.311353221267077	0.375937341700286	0.156746253603445	0.165743231825386	0.391380983118733	-0.0400957440067472	0.33884826694693	0.401005320654632	0.123429193827638	0.37601997126407	0.506000605911018	0.191156223912586	0.463271827522777	0.583391607332656	0.50390202513549	0.452353874003547	0.467071319779383	0.231334760266053	0.558456438357932	0.434713412554503	0.172093476196693	0.487490027742639	0.492961857617646	0.431450481475483	0.324760542587869	0.249619919789682	0.314591681054489	0.381314582789743	0.194103160363895	0.0922716902510354	0.213178427461214	0.33755968656749	0.32011780849536	0.046603748852521	0.363188085619768	0.24918911342109	0.318086539878635	0.0957457504210337	0.0958858294108202	0.307949327741901	0.468587872792356	-0.0443798835093916	0.299974226626646	0.24758125399309	0.416870553237047	0.218470653811679	0.375174032369994	0.534799884015152	0.35491584396383	0.270202207230769	0.241440514110309	0.502149557004175	0.45730265548411	0.0729323639904135	0.280395807535698	0.364368424870144	0.45928707224104	0.0699485066109621	0.301920097798638	0.37029214156424	0.48853649386221	0.540661258722521	0.380530191618447	0.25851139517507	0.572596933521155	0.565803653943649	0.143723031906411	0.618863228498826	0.500646550718773	0.553895728623756	0.22775433012986	0.321931446063461	0.544681511466944	0.397083032770123	0.184003063967126	0.457965254984577	0.445228070982609	0.609523868327816	0.421646603767438	0.361999976604953	0.476923365830084	0.431947509322922	0.108414414844125	0.24096089329899	0.363222064536511	-0.0737551469966267	0.115385534617728	0.239334685286019	0.383570407641283	0.0633366575699126	0.294568061156831	0.236023802361151	0.317054963210489	0.199284581009078	0.141989731834458	-0.108344656145143	0.30855098778631	0.478257872857026	-0.0169304562268988	0.479246725437206	0.394170499297677	0.484626160043654	0.264712088568946	0.128019271088002	0.474213662479125	0.44237261819925	0.431765730113936	0.150087542393524	0.213076906177495	0.411627516356168	0.351324110228818	0.17639413164806	-0.0273967676686634	0.245515707408502	-0.0243276294286426	0.483239138000796	0.339990676203853	0.381298652773551	0.495257307181955	0.456888976139556	0.321130399345771	0.222710345413269	0.0221560261073971	0.334727202213163	0.22662536830866	0.204097314055183	0.259868995673025	0.312839597824153	0.268060975306589	0.119879039090048	0.39218640229366	0.161791715538476	0.386048389033915	0.275620064666977	0.148446145524042	0.400312161838315	0.29458222909468	0.414932951852163	0.272456352779448	0.469448773900216	0.511043294904672	0.0183336812765494	0.0673662405739902	0.378468456217572	0.336002926611362	0.162865226472068	0.590401022314158	0.404590183444461	0.271081785790417	0.393117577923391	0.328044133869349	0.420423263875786
ENSG00000155957	0.161345152314492	0.206018892472537	0.215387254101841	0.267310458309669	0.136408204802666	0.16320021037324	0.16357422547594	0.181701274969699	0.233832605677307	0.160188933320427	0.150853481289166	0.0666861537268527	0.278523351004543	0.187357011446423	0.146435111965256	0.050313003894905	0.155430542815138	0.145664768142709	0.143241211144629	0.100756671083048	0.184850670984963	-0.0715137757892032	0.105709807824383	0.187329401509264	0.0245538526606487	0.160246212626954	0.281834168334567	0.241600022548127	0.248557592827668	0.193255517818483	0.147473434307764	0.54324428206117	0.550631444409212	0.312036406673619	-0.0428788541184341	0.0344079712717381	0.238138611025162	0.390579744030322	0.226967278767043	0.363079008727019	-0.114583069545721	0.115037854576091	0.267389344369601	0.267296743463569	-0.101418876690284	0.0949403021120561	0.189634834017303	-0.0273003285559882	0.52745398447221	-0.0427805229208567	0.223027244650531	0.245563602084703	0.236494533576791	0.131287417283204	0.257066280527341	0.278665573874263	0.302529344950447	-0.0587161655529394	0.0618753049170079	0.296323516883796	0.272983166561779	0.284003092600169	0.0743728513775329	0.220554748487271	0.0737463357681919	0.105918052188339	0.180734221737102	0.23192028596378	-0.0426863647993659	0.108955365601977	0.166871991520666	0.03983270952479	-0.0368720778982877	0.0933485807026968	0.376500987977429	0.106242438653643	0.142434188935196	0.124269577608074	0.0160051160881957	0.10394143889316	-0.0774178486931962	0.241668729849432	0.193682430947214	0.181228216636174	0.0888674197897056	0.0598558279093046	0.0819696132539498	0.165164125046695	0.107224515631104	0.21049586342889	0.140136818385622	0.22211945127012	0.261480328161944	0.013315831458739	0.15739787504711	0.120998870009085	0.277853529896647	0.118426077861539	0.136312844536523	0.0198855015157803	0.0247127620061809	0.0215233366191224	0.146925606991043	0.00549803882924215	0.148991387685271	0.353678652488447	-0.0482085699054402	0.230881358472641	0.102948325052927	0.140148799391326	0.133742352208017	0.175805378036543	0.138662566812426	0.123282361092864	0.335099630468064	0.333270078569624	0.241159006480394	0.258535498160111	0.120748112050633	0.237998639490585	0.20103300548261	0.294173895615161	-0.0273868907779415	0.2359815119	0.289946006125164	0.162939257145578	0.273706030669957	0.0551827217053039	0.401446154802748	0.145927411829932	0.109503520934715	0.142606194738026	0.161464621804449	0.232095069176816	0.120894183441886	0.281303973561122	0.161950922816125	0.0572777245054163	0.12152474074334	0.0122632589337569	0.0759171284525529	-0.156892713591923	0.141523290989287	0.0627887419238409	0.129563318214766	0.304287548583745	0.348822801058552	0.293935261927802	0.309512632117992	-0.00900729950144786	0.00822306431318915	0.315270894214076	0.334996505887019	-0.0260723578423138	0.291068972470084	0.0013983295024309	-0.0415130112757638	0.0850788427577825	0.206392879472822	-0.168105034177255	0.0649957545447327	0.220934305203182	-0.0230052682880177	-0.0260462310671453	-0.11269069730007	0.299045460942734	0.137502695552073	0.065925653765866	-0.0898520249467646	-0.123795281193088	0.298988877187325	0.0604789714330998	0.0561505415290157	0.0169653789394523	0.292377640239523	0.180151461870766	0.111927613593103	-0.0384812365196662	0.174577796384239	0.0523875443864044	0.346183165843288	-0.188342459613344	0.0588989268355677	0.110405338387994	0.0365768226505367	0.120417655359634	0.146661199620488	0.396690696623036	0.133577527173309	0.368001815180278	0.101946535565109	-0.0458097834862737	0.369336181347009	0.352604771077548	-0.166085220632519	0.210291561172126	0.367678259992691	0.129070002284005	-0.0297310768367041	0.0451142281808565	-0.00852235661539202	-0.013510693327194	-0.0414031215255422	-0.0127211018408072	-0.0624635876334211	0.118106301823413	0.139577259870793	0.0129753402500641	0.0699806837133851	0.0381605224719211	0.153199125194129	0.25024682859482	-0.158175476085074	-0.0259814398789486	-0.0904782123689569	0.0441695555684625	0.0669781787856527	-0.0656660224540924	0.0762751303107955	0.145003796175956	0.197612033011325	-0.159982590134736	0.0694197653455354	0.231860978466907	-0.000867238743644688	0.267810284040262	0.0382325177990993	0.0755533635800341	0.11331788980936	0.2122375244988	0.0607672838210801	0.306566142640032	0.16899605918259	0.177124811163032	0.170742328587621	0.348593871178256	0.414758208326632	0.100016167686382	0.349467484126636	0.251816458724159	0.21506930856634	0.279625990826023	0.131694053781859	0.20288186337661	0.319448701558139	0.337243579049784	-0.134732992973413	0.248824217062734	0.380584376257599	0.0695196542904077	0.144423172447532	0.00856585509805454	0.184243734275903	0.328585869572385	0.0581120801600668	0.0299387178930795	-0.223769197174808	0.272051032490819	0.394115082058712	-0.0966679663781563	0.232846106778652	0.0332330492046364	0.112641406757054	0.119517190816549	0.049255122656953	0.0375190501917485	0.052572168776193	0.115101302593624	0.208497930832549	0.123777707166245	-0.000974204214579185	-0.00874351540313046	0.225751785411234	0.265154103268566	-0.00680910351449166	0.126251994590138	0.355939373012	0.141096741330159	-0.046139582806396	0.184095699109652	0.270364777546815	0.0145708487216849	0.0172711862065668	0.29893258168169	0.080866864256498	0.112497837182581	0.213770810369157	0.00114972290527573	0.178512512338344	-0.00427137313592357	0.172562484172294	0.447636550025581	0.0511014781264844	0.296496314795731	0.419579136723178	0.342690471906826	-0.13271672566849	-0.00114767640952299	0.097890262276719	0.214336954560204	-0.0126575264508471	0.326346294855736	-0.0826642029435715	-0.108783596654218	0.125868030367964	0.333154136870368	-0.111651150714151	-0.00640931208841408	0.0724221101383563	-0.0806272658175824
ENSG00000155959	0.104785984708553	0.205537593751649	0.0735073110397589	0.239069452153969	0.142315100940702	0.0526119970986215	0.108757178912489	0.0542796738585121	0.20711945820353	0.0678448927264701	0.200974916244108	0.114535810429593	0.251855046273599	0.12340921516301	-0.0533919421448901	0.0763496995373713	0.158388630860008	0.0690759004410443	0.0691979096412504	-0.0379679223354291	0.107962631519418	0.0923227209762978	0.176440596891536	0.0876658415203926	0.137671586869749	0.0575009636477873	0.0638046082511261	0.299734274640499	0.107752498795123	-0.00351179603228495	0.276420848039174	0.428225244784681	0.522018830616481	0.12531735962348	-0.0338123540533891	0.020175391457935	0.208979282989705	0.186918172710773	0.113925145164371	0.281366269759949	-0.0569902829940196	0.257146749397707	0.182549094619796	0.10757143129372	0.193732085194609	0.049454764227186	0.214178154545239	0.151521071892523	0.222523233556952	-0.0663149111976117	0.269009505461808	0.141648534689324	0.114063972560327	0.0826331283509634	-0.0516269303830095	0.266765315368424	0.153902321841268	0.146432477291377	0.0415070187057794	0.271753982880286	0.00688499193525803	0.123163083392117	0.059123250353693	0.0800533656504536	0.105078711439689	0.094534520410547	-0.02530377985065	0.16070273637457	0.204933738107149	0.117077456766704	0.0170150376646359	-0.0145442417515982	0.0241115702762511	0.0539578014908459	0.286281062549181	0.111275575532462	0.223183621913392	-0.276408619968182	0.0600230320711959	0.126410941603611	0.000164334548261979	0.224964903627819	0.338309600129311	0.0270651215988803	-0.0182745002853634	-0.147624272086255	0.230307988798304	0.116882638674677	0.0719785861579473	0.131003604514292	0.138298749213835	0.198922107200437	0.0874619322636711	0.138863626933697	0.254166181484838	0.117129322860205	0.175779357541156	0.184295939868998	0.204910250649958	0.0334569937471307	0.101625506487288	0.0215608544877559	0.166605968582981	0.179458049842327	0.198158149184296	0.30185588175102	-0.00624496383478662	0.0173133268055455	-0.222332952747522	-0.181415167250582	0.0292890597718811	-0.0394602285831802	0.125117381545731	-0.00454766820849047	0.20722114430784	0.142094492180754	0.259441569153523	0.112565922255354	0.18436108135935	0.307552422528929	0.250532015599927	0.018834151116408	0.0766241659815501	0.143029424024229	0.0584774250808502	-0.0236197579504257	0.379208518601021	0.171456986303514	0.446051525871456	0.0981366926849617	0.268831260552023	-0.0751449464089741	0.12914739743487	0.0195895024869025	0.120066792970339	0.293298416457678	0.135886555270447	-0.0409027590074675	0.17175572793606	0.139544134532563	0.0234645529280537	0.189581612785495	0.0164790704682597	0.0907429595007226	0.144586569806589	0.0676532989845078	0.419448548885945	0.034371126509321	0.249857712893261	-0.084500680165558	0.0995487302092202	-0.172900876066557	0.0767149855489541	0.0606794761348194	0.210797168848444	-0.125831840968903	-0.214759789229368	-0.138378746584085	-0.0151581730988767	0.260265659327518	-0.0493724831385138	0.0379681157313698	0.0335546791050442	-0.0444274175394389	-0.0394876646996836	0.193762492718902	0.336105184841172	-0.113421596027686	0.0378116085611563	0.14836543779905	0.410803812175356	-0.0375903174957433	0.0958050320379693	-0.0972717624375302	0.447105716910117	0.129615274865498	-0.0356510728787455	-0.0885833649073054	-0.0773890048209837	-0.0599674498292403	0.279799368878087	0.433676599743998	-0.00439189792229835	0.0744978083895467	0.0194782636254781	0.145876254518852	-0.0668489508210459	0.184249760833868	0.151810669301493	0.136832515282442	0.0233841228807353	0.0635399815576287	0.245853148965096	0.116248345874471	0.258974609861634	0.300186129047657	0.193503248853683	0.19507598845555	0.0784588213945898	0.0379331874920364	0.168477449643911	0.155034620457945	0.35637550624841	0.0417922197166566	0.0757012566539271	0.0317567202596208	-0.0552094809867254	0.075564824436871	0.0202588922631545	0.125128247991204	0.0420198464574604	0.235700307695428	0.0598159638775602	-0.0641609775064346	-0.00847814166903449	0.0713242729240671	-0.11766764564772	0.0253389640973943	0.264008735082934	0.166418531925219	0.137722259814212	0.0607870768962807	0.130441220052222	0.102521219824044	0.0484049365454137	0.169933751487189	0.0904166295215489	0.191652164326448	0.11865572675379	0.360172074284254	0.0433974005939748	0.00938210195923663	0.105858336767895	0.027666351253522	0.324867851597315	0.174179888335315	0.0751463302788374	0.101451213313342	0.258028675736863	0.047399629395781	0.339961561434438	0.0754309720360256	0.00304054774754992	0.246013416290295	0.122723587083777	0.190870301987202	0.210827110350268	0.186812298781409	0.171735712287624	-0.0214360011665824	0.143022983530118	0.00680385526109278	-0.0102412153796108	0.340436133038034	0.330697243455501	0.032916890375568	-0.0519293165395844	0.205664303359567	0.06159926687392	0.0850848289591457	0.23805282274167	0.0770037263612808	0.0819392040850043	0.0160461201082343	-0.013304034464756	0.0481291383053022	0.148688234028339	-0.00904319451912106	0.262890393126504	0.278907178458006	-0.0351889570334703	0.199552620377852	0.0761627378492979	0.113115163685915	0.0644877119662215	0.257701368834558	0.123682362253477	-0.0860077786295472	0.185110170010766	0.0592027937499469	0.293980988477257	-0.0348424903712535	0.00835690019470271	0.193192400074186	0.277652504471991	0.223936797565493	0.0672644161390771	-0.0714609407185445	0.0692767591949971	-0.170866194181417	0.21123662445132	0.297018667578212	0.0645295497032221	0.223256386999601	0.128248386484438	0.084741901741845	-0.0960143151594593	0.0956314180819334	-0.00673832247949177	-0.0767635684179742	0.0207518025681137	0.0842362137376753	-0.0571195106399463	-0.0334276754837596	0.0053946714350541	0.121914064104935	0.201456999824338	-0.0342635050653826	-0.0282240115803379	-0.0516116701055777
ENSG00000155961	0.162160519053596	0.145409242015579	0.175674124494646	0.0959380802655147	0.127693660513213	0.0975774148162016	0.0412490719618222	3.51445518966786e-05	-0.085943163016903	0.160548683782616	-0.0819972540154639	0.0953877799380506	0.100309866063	-0.0498690323945678	0.146667601813195	-0.00510246910342689	0.00485475890227329	0.10853778596227	-0.0748981250667776	-0.0939621458095412	0.02691160525755	-0.0798264114365007	0.110749307121794	0.211394770028502	0.099878623489432	0.0190958465318765	0.0441664349208384	0.356603228221913	0.00741763401696363	0.0697302259873659	0.2346116354954	0.111926176860294	0.238780779005105	-0.0561105858115388	0.0107740377646209	-0.075771319415403	0.0549158077272233	0.064269516076931	0.0927609447045108	0.0963284880263691	0.0196939911606516	0.0106039803763276	0.115125534542822	0.140055393947932	-0.0531482813553565	0.0845294132529658	0.0349723309593955	0.0507138379016092	-0.0238889636960218	0.123736695308682	0.0535543636605746	0.122437594530373	0.0748318734898415	0.0503693315806419	-0.0657130437144133	-0.0355744355360251	0.27121127700384	0.0344726115852772	0.00567873535290581	0.06626098735052	0.117529358557965	0.0464581138751245	0.0226935189124265	0.149703235210549	-0.017968412174063	0.116302445799398	0.0246349322461682	0.136407031558265	-0.0509756594069536	0.186320162863713	0.123265805972225	0.186602951700661	0.0987974768703351	-0.0414336940376274	0.0611275554510573	0.0681049409894384	-0.0393392467736671	0.0285437302218133	0.0554958348776028	-0.0405467258561793	-0.028812082526903	0.0710816684009978	0.200668266203864	0.330763622254483	0.00858082834473421	0.0148035171992015	0.142261669902777	-0.0867096677387754	0.0211195632661426	0.0777233933564734	0.0338988184310085	0.070482142666252	0.0328884254897509	-0.0263579163578475	0.118458427009143	0.180132465812612	0.117149742551505	0.0230084598983896	0.106577624409059	0.0690953742748715	0.102711656904503	0.00937955904903048	-0.00205205500910748	-0.00173848633708415	0.140467998268373	0.0168789968309533	-0.0068832062705726	0.132349115345149	0.0286662943399646	-0.0511666576684398	0.376069863553997	0.0763553285603017	0.011726818718324	0.0201180501802757	0.070988338847697	0.109308860011871	0.226208973947927	-0.231867922818217	-0.0270054436781585	0.152691047128446	0.0913563809515497	0.297301281177933	-0.113345791147529	0.179811719121176	-0.0212000092343151	0.150607426707464	0.236689443079863	-0.185838934658798	0.0552821897859714	-0.0942744573276055	0.10101828897573	0.0780780351702852	0.103221713463364	-0.0618592266136329	0.0318469932071519	0.227888038886644	0.13455522160221	0.030391388031031	0.00346510148826301	-0.00375651664356649	0.0931247298621187	0.0772049710681537	0.0959538241203033	0.117186714353185	0.0284221468628319	-0.121027869472526	0.164708780053464	-0.0732662527606184	0.108775108494146	0.0838180828127004	0.0579251853323919	0.136318538371088	0.0565552257911306	0.128467781287406	0.139696382256619	0.0130052726505768	0.138257555825712	0.0631603885340953	0.135047310510351	-0.0379810248901806	0.105052233981433	0.082631215850415	0.314012360422692	0.0604883624840767	0.0145254232335886	-0.119625886449703	0.236092523110476	0.179017882271039	0.335863455897088	0.0256996753301779	-0.0418362364258664	-0.0483525198385332	-0.0823059768104278	-0.0275513328325656	0.0822116714828265	0.0506390226561236	0.12428418975902	-0.0212379299318949	0.0443822251345359	0.374893335240599	0.079651554995991	0.13930309244482	0.0852637547206137	0.130022462234333	0.0161005593408869	0.0306003221670173	-0.0132299128414564	0.0669318797387427	-0.090829068557108	-0.0625309268722743	0.135901153565957	0.1510681954038	0.158309424853076	0.174076481332866	-0.27579418481927	0.231927263723692	-0.250331984370438	0.124710976189186	-0.134924861046816	-0.158139402163116	-0.107281820907272	0.0904267250987057	-0.182892911122798	0.0503990189424977	-0.0902027856370633	-0.0356510779240996	-0.0414818955716926	0.0912250037641813	0.0999626438391692	-0.0500310040303926	0.0891481123763161	-0.047003370654963	-0.0541960194385976	-0.00992859561390995	0.0560406486348519	0.000182567428715638	0.0920997775043317	-0.0174945512311719	0.0741566857772032	-0.121622631332507	0.138843960959994	0.0244972237484227	0.130932508405468	0.0167057513548903	0.172867804898523	0.0745131194228308	0.030750127974562	0.062202775866727	0.105355465618069	-0.0264763333517996	-0.0274839756302178	0.0948348839610443	0.0482445510341394	0.003961597088271	0.097554396559674	0.0711857628987595	0.404589590789304	0.113997217793893	0.300943538042626	0.0904058993364741	0.0475251232150662	0.190310051796604	0.173866121504253	0.0402509670678734	0.0795449621389414	0.141754097518484	-0.0534734026425434	0.0394967707680682	0.293395551774942	0.231875681597416	0.330545076460031	0.0062556961134453	0.0718056758184473	0.0605903763663316	0.0219721904778031	0.109406733559431	0.00380429275089781	0.0540070032884265	-0.0742916646322685	0.208639385358747	0.191370568736191	-0.0741674375234389	0.0582730862381402	0.0174124458242734	0.111485652235756	0.0206581478617467	0.112757520092431	0.177206053104882	0.223377345067387	0.209428440493337	0.111355628944241	0.160005328523937	-0.248749424140494	0.165202609683231	0.101090243971771	0.165096925102861	0.0774567177275945	-0.0778880899063784	0.0477725144581285	0.155290648691018	0.0696961485080894	0.176491855972707	-0.0456345666052995	0.0887505889357817	-0.0106787572493199	0.0858805034077572	0.133751353783456	0.0181179115545934	0.0668974617433422	-0.0146739257201254	-0.0636847344634182	0.0196119651408468	-0.032874317832482	-0.00709756437950166	0.162127532996303	-0.0383602438408844	-0.0644005084659114	0.133703558191404	0.106278577489771	-0.049206260146834	-0.146631298880462	0.0555397065037365	-0.0601897419501741	0.100761330134354	0.189778459313049	0.0714398172676398	-0.0623988499380654	0.213062098298342	0.112324459590369	-0.0193163398771331
ENSG00000155962	0.113077726895579	0.244929328922727	0.108795725813557	0.556815682764415	0.368859946334783	0.324005899899568	0.214032201870339	0.375651900954765	-0.158511811313591	0.293168476170656	0.134155082290476	0.379164299133776	0.454839678547235	0.27806914324409	0.251118022864975	0.0246698814878645	0.269402685069861	0.275441867785558	0.276934337889874	-0.0690612659383376	0.253495680288675	0.022391290224443	0.216065615461054	0.528765033422389	0.19724017456897	0.0944967284160743	0.110129137233039	0.194664524383242	0.0833071904248868	0.10649686945438	0.171372429186554	0.222703832919019	0.418014659947982	0.0447508659785031	0.263582808477154	0.0178286549372842	0.311574436893273	0.296274761021117	0.25152676958928	0.21573623474673	0.159804488475032	0.195543383158417	0.0767835456920436	0.253073306699419	0.235626425159293	0.387339796681465	0.323950476842868	0.0533446292957102	0.190281865902904	0.17405095116331	0.161456046500932	0.131891870884642	0.111670181450872	0.177474805598277	0.058386674381733	0.0827980011340617	0.150361892019074	0.145519889800476	0.218103844076427	0.260212470203504	0.0141009103922227	0.208337188446372	0.111232778975749	0.0421343006663086	0.119412652335282	0.0949045240092101	-0.0766127025176562	0.0403541839480165	0.0543910817306374	0.167910347773425	0.133819303253754	0.224206151833116	0.00550542524222128	0.17904433425423	0.125142038782505	0.174879020202164	0.0514239505452243	-0.040109280433271	0.103045442066178	0.163885699780648	0.190655226760911	0.172653962910556	0.18675456813801	0.172265460850967	0.011408511320016	-0.0854615670914609	0.322268810773297	0.406956473156831	0.21112004104989	0.233392642610591	-0.0972107586571767	0.253127054744742	0.144105111330645	0.325555094493149	0.321559809317572	0.393349311517388	0.232863292672915	-0.125800184465274	0.291347068689757	0.208152674783105	0.311745571489806	-0.050670563894855	0.375507550532635	0.0554315099066269	0.13029239802163	0.39396425002956	0.373835119332853	0.25625986609524	0.32092005530542	-0.373951766670637	0.331495011820204	0.0682187381244546	0.353003849912971	0.265164956947804	0.328039436093708	0.21313889090168	0.158368172340362	0.301693038377988	0.238943842059255	0.38320524430965	-0.114426239915334	0.265594949932302	0.0252555731674855	0.236083737765313	0.567284336330604	0.402097650405276	0.293315947226042	-0.23489950797393	0.169172085300365	0.145152478464719	0.127726060832884	0.274081005773549	0.2563782866179	0.337699863156515	0.186184994967143	0.211732232896024	0.28930535710504	0.281259075104029	0.289348002833414	-0.0157209587353127	0.20587704667865	0.0702305294921598	0.245555384555877	0.497821715875926	0.433528354788135	0.192789756301353	0.286959654165017	0.225712895292599	0.298676907823971	0.301691456773755	0.287487017438442	0.56823545161305	0.39234591872233	0.212718597582793	0.175898086112145	0.226122706595953	0.37851714133378	0.0115948616021731	0.293958976129298	0.00604959837175934	0.49991446705442	0.618278560823834	0.272637596695339	0.0947226843853184	0.202979423478113	0.0805868564856617	0.155901418948178	0.409932026799944	0.473081750823696	0.0590165979127086	-0.130317583059749	0.293157128872661	0.119130295707704	0.249494565390619	0.334807633897342	-0.0065169983415042	0.0429237871705889	0.0585435282867356	0.00281097713721002	-0.0381735000508466	0.140653704738667	0.379180723373078	0.188610078247365	0.0127184732311623	0.185573206631445	0.289236847783319	0.475718328455642	0.0491736061671637	0.0542158341006689	0.19846901306021	0.0986098286915206	0.267427116268984	0.195328033918825	0.174386186806363	-0.0146356083746677	0.313754360246117	0.313359179640131	0.391980429926571	0.215794205515941	0.294227499612838	-0.0247407198886554	0.215233958610823	0.342946823360427	0.109717700814654	0.260003019474639	0.361491430246399	0.337847145872159	0.35786869885733	0.150149685885229	0.295359688842003	0.393937157372629	0.293866729622981	0.0225731913912211	0.153246889933542	0.130228151162855	0.275407407753032	0.489510731833552	0.130341273133385	0.238301725212565	0.213972991059564	0.241317243795125	0.155473202676076	0.276652947217038	0.228646200268512	0.299050533243101	0.149756187814332	0.155846866273358	0.00939282098180135	0.198870622701096	0.276662791388609	0.268675587262126	0.22624849077523	0.296895326510861	0.246441231771011	0.0134258606671813	0.131409463776442	0.430480603077366	0.443801765525057	0.587413838649747	0.368619951289047	0.433799768662561	0.332499663124133	0.215239352015016	0.248125992333956	-0.029157105766521	0.142122902593102	0.129383495179021	0.222153249927494	0.240513462276214	-0.0217584892717989	0.302233275497359	0.110765619858232	0.0167638355370289	0.307270119312793	0.318843682104308	0.0812815783490756	0.17481288608516	0.224428487091382	0.135710703641137	0.0718623182461057	0.308970002607381	0.209617260189801	0.0412650470734417	0.237053469997194	0.0985930935130872	0.137206526141213	0.352201491077385	0.23867760494124	-0.206877218881953	0.312879786328243	0.0186298668645432	0.248309532994871	0.424597757396646	0.11533101959196	-0.0381458437587084	0.0972961004230244	0.0986086253095957	-0.0625979725288568	0.070614321551998	0.168367534324746	0.432224305037085	0.370910981039605	0.116321777346093	0.355583739485591	0.208940203265118	0.365290461361142	0.00412503930801209	0.0974902915493076	0.120776871920378	0.0659232438334214	0.101879989761464	0.193473688110491	0.307608490700226	0.18858989858007	0.0957773550273362	0.130022482849291	0.196017491967399	0.119961588164427	0.181063262737346	0.0531643604413196	0.149119707310488	0.0489306175700289	0.0827042403748476	0.16838005192949	-0.0293834925265976	0.120399505708323	0.0764903776660391	0.20745199677634	0.0811129768798207	0.111179254472696
ENSG00000155970	0.109891827179148	0.193158685611524	0.0932477411925592	0.429082322824278	0.205548601682179	0.220962581605178	0.0539239881367238	0.149113616907392	0.246679567138012	0.286580055279406	0.11498901431355	0.279254557929201	0.372326507677782	0.15200001449505	0.0451378238318607	0.0657387561536327	0.0430216544765916	0.213481852652596	0.226314717482948	0.113030434022127	0.105310558992544	0.0807131126820446	0.203610135223047	0.422578805954624	0.177911311427028	0.168220115049344	0.222028336556179	0.0268747592032419	0.169448804311704	0.146520888103522	0.222330133389776	0.134040398873511	0.364707582899503	0.125712840387403	0.147184634462304	0.258345919949713	0.166744332136842	0.034536226935745	0.171208329730555	0.00377283449900409	0.089250358933379	0.172611872013202	0.217992339515284	0.118212183820493	0.267224587304106	0.21196751653777	-0.0236882823491381	0.019464972237973	0.0939988698853334	0.0765205484119606	0.113447717531646	0.0733500447839645	0.177636831085615	0.0683089156925673	-0.0721997538815964	0.0694913745159192	0.166716627181205	0.112742522254551	0.168403107149641	0.237891337376364	0.178962380136419	0.0435241151406206	0.0487138480518248	-0.0331540144573636	0.150684316965253	0.276268810432596	0.0250227904529105	0.120623880438644	0.0192880028121746	0.178271557273897	0.171420855467693	0.175718001204816	0.0724436335844632	0.0548739123586966	0.147667350293699	-0.0303264269542318	0.193892584134557	0.00841247975207117	0.111046170698396	0.0875617563307275	0.114249124259198	0.146154724437144	0.148617419262426	0.290015685349707	0.147204918658939	-0.0675451690407519	0.0271043633771934	0.219176142651524	0.234024305831412	0.0429390839683275	0.302070208856011	0.292980132886029	0.193479229965363	0.317575391660564	0.353124887554678	0.274612965684395	0.113774465629574	0.105807496796546	0.0055670164140098	0.0565836986711213	0.245452562698576	0.197495772750386	0.179069233798801	0.0531627871689809	0.290730282622678	0.208388860385503	0.200885157783129	0.321293156974519	-0.215080875381403	0.275285404215116	0.298827007434782	0.0177715331737073	0.144367389837882	0.232697147513157	0.241193211492983	0.11863692100617	0.0527552729188695	-0.000207788772719771	0.129937467775072	0.228317478477703	0.15270293565931	0.106660017296854	0.115146880723303	0.239199016860728	0.510031271148474	0.392619233148199	0.0250658348620354	-0.258130440337586	0.436612379681638	0.284431901594654	0.118800365240416	0.247586106167776	0.260813676087757	0.267354350373639	0.0583702375614116	0.097901788294741	0.193205097858447	0.149542625795648	0.345418944602245	0.309250905247425	0.13767436508442	0.192785235388254	0.182710743297593	0.427803533090349	0.372462840079912	0.11945517479095	0.0426422653059222	-0.101691330825517	0.0470564522813834	0.00717629866878868	0.0581396496559943	0.12201473925946	-0.0453327741675622	-0.00542565293082261	0.0924212101628855	-0.00303180502856118	-0.0152774163292328	-0.0434266176325775	-0.044707865702221	-6.29955145798994e-05	0.0472200984909834	-0.0442521126262173	-0.19347928834869	0.0745488408165471	-0.041142401747407	0.169668571721417	0.268252133749611	0.177639861958146	0.299877408071823	-0.0741921176881693	0.25105049448969	0.211838063050866	0.231799641833535	0.0711133090949762	-0.0597671320365539	0.310784159414099	-0.0474410649469799	0.18155563142169	0.387804385511719	0.59905215260218	-0.0300410984991671	-0.0142317283892506	0.301890603875348	0.144975513848823	0.245593768476381	0.29326500219135	0.259300508463341	0.123858759944848	-0.0058049546871337	0.255442308985294	0.144612701156579	0.435164594769751	0.218944404715411	0.235293188214145	-0.118348941348984	0.331778095161194	0.367782032554665	0.348079363162991	0.106480994218361	-0.0302598319761902	-0.10590935943615	0.221097454017388	0.103467455731028	0.0454891183200824	0.0683796569079434	0.299510585985164	0.0745323533529931	0.210161135352387	-0.00805298620831286	0.199128518778291	0.191004679274964	0.118786146218501	0.0814097057108477	0.0158582910656772	0.0483354295248814	0.206707099539827	0.201917933813761	0.0682490198260406	0.0202573391535047	0.244012103638265	0.0140802405049235	0.0705467260976529	0.128871175868648	0.165240484558578	0.026198210251147	0.108517455750723	0.096904397872286	0.207119775382523	0.306594891576698	0.318402659835988	0.0923046119499174	0.0262928653540323	0.181902401233043	0.168264867523878	0.247359201398841	0.204489903372116	-0.00663146516491529	0.374382105935288	0.469178318933352	0.348998153998129	0.0627939399277854	0.124895139412696	-0.035966455234986	0.121627233662953	0.283544981045689	0.10340071042425	0.128458711767129	0.154063593134827	-0.148434440581098	-0.0698344882269335	0.148895106272372	0.0818862466730665	-0.0586449796185701	0.221237790658908	0.140425715553901	0.0167872007173026	-0.0205027158666761	0.173913609692879	0.111652698168551	0.0915444175146606	0.194994685066558	0.203001861826195	-0.0253768106880705	0.119189823435091	0.208289189926794	0.0843887490938171	0.370205790065161	0.0900402503434774	-0.00213363550674112	0.279381570410023	-0.130924296165146	0.324473080329244	0.449935791615983	0.117599314785465	0.0111911315138555	0.103182799163051	0.188262594447943	0.19423721337241	0.136249263936817	0.163798703314429	0.102109627692015	0.134556169607533	0.0737199194614955	0.420134420079522	0.236622501848434	0.491619510257658	0.0459129884389097	0.0810629825316502	0.141419813527422	0.184345087012545	0.114918221095523	-0.00662320645196238	0.117734184302074	0.276654992629997	0.145596536345582	-0.0326398526039015	0.0964901263719407	0.158994032082034	0.216312995947515	-0.14563029493397	0.23759238463602	0.0669105093365338	0.0741484078087144	0.0635104840646367	0.25657579775715	0.0903331636190771	-0.00333741597693945	0.19124024243784	0.196220741360246	0.133667857913588
ENSG00000155975	0.157194689270935	0.231455178870322	0.0587276706368058	0.440500566110457	0.226449003113805	0.133521469698583	-0.00342472359369015	0.0642558758555743	0.269649713119465	0.204520051142228	-0.0163654363412375	0.181703068629757	0.383970852790082	0.2274672719062	0.15958737726638	-0.0119115143675475	0.121989669250009	0.2324615961315	0.201623151737795	0.0631859965084777	0.109664850635622	0.0400514959044096	0.288688509284904	0.265480819388638	0.212329115491908	0.0392457487311638	0.131879606375578	0.109656892483835	0.0498796970573532	-0.0970394012274664	0.320747592811483	0.393561134796507	0.520042255824839	-0.032932203763197	0.319535912442719	0.0712995570657987	0.144719361455298	0.093943928204466	0.0933246601997241	0.402536503928134	0.0343631613914564	0.209612258060358	0.188771877916436	0.106075292870845	0.152234164980048	-0.00654991770344498	0.182310593253669	0.0719832002043983	0.0945418790210097	0.10211902232941	0.0342847868468796	0.0418927894329219	0.168915087110249	0.221391870069978	0.000812069389058056	0.336531389076675	0.0554306315366204	0.167455418759632	0.362979471659619	0.388993106592225	0.257922484666922	0.144826827116712	0.148704663897616	0.0875708496676603	0.229952610560353	0.0426727173918394	0.0610968061765084	0.192817757196551	0.173342440489646	0.0557450059458249	0.189616861569354	0.0759878345134523	0.0388649797536723	0.0857762629633705	0.320028300516657	0.0524091338268532	0.287500873651162	-0.262152690890624	0.083126234240209	0.0119191423815763	0.0701268796342185	0.170237735859558	0.227435888441446	0.180123716339759	0.00924052126046934	0.0442506545918573	0.129124765549646	0.334611373000947	0.172773308807866	-0.173371196658525	0.110812711743428	0.299515670392438	0.109563920018338	-0.0104544025808939	0.248147140317685	0.322635212467231	0.298846511197605	0.116846604132986	0.0965154527067673	0.116950931911028	0.144687037024324	0.281711383907025	0.226040941868324	-0.0786727971860415	0.328789425003259	0.236236008957825	0.233007382615601	0.150726507548872	-0.368868986867922	0.0637083343944056	0.238666071828611	-0.0557270007756033	-0.104210755815886	0.150126968985772	0.269105262327463	0.123351570103126	0.285700688566482	-0.0868480233509279	0.127087596681395	0.16819784095325	0.0762024308020974	0.0259970174820224	0.152863417936621	0.2524135582249	0.302744149866984	0.34326901856666	0.169992341362837	-0.074830382311067	0.448316735574031	0.13011301202371	0.178223643163031	0.154112242546159	0.0975496798939858	0.250685147604446	0.314080164944004	0.25510331102706	0.216275608857161	0.0448769039846133	0.212633108836957	0.286592260487967	0.0545649512410375	0.143560002235607	0.142444477033737	0.152778745971025	0.187922884379922	0.143765336092312	0.381104434620416	-0.290484201788919	0.283498050216755	0.356075444702213	0.058541598050893	-0.133664716071336	-0.0405427456382276	-0.0140123787574014	0.266065961965346	-0.0280966366723405	-0.405158666064995	-0.231277865531476	-0.000836595079292291	0.118631751020816	-0.171763829696001	-0.162586382877253	-0.11127389331135	-0.204689470387332	0.081664160086041	0.159449161651105	0.248353625593723	-0.0766626941272258	-0.137801079166089	-0.164391382861689	0.0806078855262709	0.43308020355982	0.131438349522707	0.377102415668184	0.490135735479461	0.164865238916771	0.0649014626408422	0.0702226332617352	0.219258220709691	0.17293411016217	0.151322861410913	0.109745188562583	0.00430150772530825	-0.0310905565895334	-0.080726825939139	0.123141689878521	0.205053103058891	0.165069756385592	0.0269870124917772	0.0094040403048474	0.121639218969726	0.150396114540832	0.403750630280928	0.12614876436904	0.075765214252515	0.330713156098232	0.18251491765336	0.357545943975058	0.0252884661521326	-0.0846997457757596	-0.0610662282381188	0.203666468498547	0.189343150356642	-0.132424230718515	0.272055159179781	0.267384783497675	-0.0283391874204156	0.222148637450265	0.143054136436999	0.266069157759702	0.147533663416274	-0.0460705996876911	0.0170541373538828	0.0426837873995746	0.111765945479728	-0.0620233150761299	0.0946527658811422	-0.123915395192545	0.146424096667341	0.0908933121839535	0.157263727637731	-0.00355549808996879	0.094303486291691	0.289877940025475	0.0656708625401144	0.185349342091952	0.115708645408342	0.106912048506611	0.222778859916321	0.203283092584349	0.0483294063960753	0.106138405234329	0.292955124841614	0.345717058116409	0.225000273510971	0.386552939457955	0.109175671492133	0.232285795291522	0.393058724844411	0.212873159952353	0.349737689630863	0.0934860130093334	0.0170501274060262	0.250729313417416	0.163187257257856	0.0791535121881385	0.0908759141696829	0.267608119262999	0.0915328616936639	-0.0653074395387411	0.0796587993789297	0.0125240094826339	-0.0856033548267491	0.119087647644673	0.310787548628207	0.153040671364817	-0.207237617303354	0.191191748947703	0.0180747872801504	0.0819794463053273	0.131262620724087	0.161497277559967	0.16525870788224	0.0775497687505785	0.0749838285301616	0.144024628770334	0.352233551193273	-0.00234148257191146	0.216674233521543	0.183001873488576	-0.224742132402193	0.341082785056718	0.378296147014506	0.0927218490470772	-0.0395939757601177	0.156629883673592	0.261783894009931	-0.0620605052855086	0.0523234029218246	0.00199792359766955	0.245843875098881	0.132746690847938	-0.0316554418965306	0.153266474923614	0.172995841077268	0.257687443793754	0.077306129731275	-0.0510644620252983	-0.0365259714462463	-0.0811300931147712	0.0408841693958993	0.0526533560374648	-0.0659553007676314	0.043141720781444	0.0213014818156475	-0.0235375566955936	0.0683863765125542	-0.0197010294012636	0.0257143910859275	-0.13579550647223	-0.00278122759684283	0.212164145292322	0.0172435229166759	-0.10768951508306	-0.0254537828374216	0.11799284709791	0.140611131887333	-0.0531510521958444	0.127909519578968	0.0538636258044022
ENSG00000155980	-0.053140994290231	0.370677426719287	0.207097267106692	0.134258675710054	0.127349864967795	0.223889191366014	0.149816481400665	0.0259093334280324	-0.0212802662704101	0.219854764183289	0.167588245305055	0.201140304091167	0.251267924173202	0.269058653531816	0.104955755391863	0.096623413612923	0.134006023043922	0.311302095580165	0.160826925124142	0.314262487547373	0.0436229470829425	-0.0889307834618466	0.267552192635963	0.339669653409285	0.162117509513912	0.244388813862639	0.103174128578783	0.320332003893855	0.07330547076568	-0.0658730061033984	0.0364198714246931	0.138106212259643	-0.0210687475633639	-0.0760628028664103	0.0103600060430791	-0.0928227206922442	0.0961398959682166	-0.109233991557215	0.0322843805534851	-0.116466959590077	-0.0246937618278069	-0.0788656782654514	-0.0538537484588784	0.0506169650147464	0.0266907335976376	0.0626345075650956	0.000100176695864259	0.0273080548974028	0.0759763993161133	0.049932224443794	0.153894064892184	0.15351583804879	0.31543346139179	0.120947554301983	0.138865358038925	0.0755154491721089	0.265012712570252	0.352074683180271	0.190771084088235	0.408767473137259	0.264244511619416	0.0835521392483857	0.246340627876653	0.0452386837507772	0.154503596657036	0.143023099940051	0.236084818057339	0.0616932338121404	-0.156484280367025	0.373888095973049	0.395956031263468	0.430999565428359	-0.0643003668216967	0.048886482922237	0.0631571813767832	0.158891684986331	0.0958709175741413	0.114047963721633	0.194461667908338	0.00699025419077003	-0.0610526087421459	0.255399382353611	0.18280088500326	0.0946944499419894	0.0493059559564462	0.141223270714783	0.0850867010361746	0.0612392053513703	0.169358076671346	0.0320595056117424	-0.0367237590741005	0.0581676393181828	0.406932003988751	0.0810841707458265	0.10928448230097	0.124934439105406	0.108553515225665	0.0890264620378556	0.172566571549104	0.227613430521579	0.146930609188317	0.039937586804486	0.0487064865640989	-0.0456991366562174	0.230148086860279	0.218825919739038	0.108342798435642	0.166327979847713	-0.120613699084746	-0.128544287047699	0.0953272841082229	0.140412980550451	0.0813666659584441	0.190153305400289	0.158194375785665	0.100717660452728	0.0845204993277642	0.137870424968389	0.0832966068314562	0.280537288508583	0.064412044754474	0.139109725030306	-0.167848639646208	0.168907623515175	0.111394778929754	0.347798315202798	0.138899745608041	-0.11408887788514	0.113307308321879	0.261973614381574	0.28839155741871	0.142278199063313	0.273317102876432	0.352113761998399	0.202299411880646	0.30442480502012	0.310751831547403	0.0770599269588846	0.325962272118692	0.357676538870057	0.262590575509479	-0.0924552648220991	0.227764205348495	0.48286014727821	0.254316751178138	0.0243066087527286	0.0357009412649769	0.164223063214053	0.378832458820258	0.276056681622483	-0.0557016129248363	0.25997808705792	0.145542160394453	-0.0035931086158323	0.0271421504603737	0.268441244453157	-0.169381485956112	0.10366735581321	-0.0793923695186492	0.0464985717795732	0.126281189693846	0.126295066287026	-0.104243856476445	0.0570509102140806	-0.0842138442536167	0.253721724327574	-0.00721540422565463	0.0618124077250795	-0.34620324258707	0.172308561664645	0.0612979897886377	0.0532652600501717	0.0530456970573628	0.0596535206571495	0.223081337801382	0.206585186591066	-0.0224971711077937	0.108580673348178	-0.0855311089711911	0.141524077845451	0.232267124586007	-0.0583968168682983	0.0828228025033966	0.207425319856372	0.114286748915318	0.133170412601688	0.124312123687698	0.0828374588607638	0.140173929095475	0.186192465413542	0.205991689776393	0.248447671593785	0.253436040534218	0.131756067056866	-0.00529550757637657	0.229103705896345	0.204011461060079	0.115105644213584	0.134278854156392	0.291032147574012	0.512372967646643	0.208077229214087	-0.067930305913537	0.265969099461811	0.0484154969768857	0.027611361071154	0.165623994338683	-0.0111562463820562	0.208013279189364	0.10962049628745	0.137355528560293	-0.0282762251721106	0.0397164344720012	0.0378450245007094	-0.0591570804397139	0.0909932702178161	0.244242509381503	0.0815985343365081	0.304520740906053	0.0906187422652594	0.0372118025532365	-0.139876919648423	0.210201630399758	0.12518226694242	0.380002602988712	0.310480178823941	0.178621729935384	-0.210477107992212	0.308684501976214	0.369658851992358	0.190498329423561	0.233518865556198	0.1900141553233	0.097356112712571	-0.198550336682555	0.235326813253145	0.0226682460454344	0.217370178155744	0.296298497600205	0.185801850384311	0.0564801991873191	0.258923730247012	0.127905360243741	-0.0379271433859111	0.134278247615493	-0.00746243440148915	0.0276542862873558	0.135162253431289	-0.0110489104859059	-0.0429445573469165	-0.050780113471419	-0.062803958534702	0.0804665000257522	0.144173282844823	0.144669563988028	0.0935205270131348	-0.0522818796453029	0.0858623170576714	0.191628232255877	-0.074204126740891	0.165350151692131	0.0219807986528724	0.0811420543998688	0.0406740950648418	-0.0991943117822173	0.0825665929650255	0.0580789596137252	0.0309407257576084	0.264219108647951	0.160496707124643	-0.242751768840847	0.302330218207406	0.288734267248353	0.244836327532248	-0.218351017556352	0.294781838147711	0.465987967028393	0.29847220623726	-0.171040399527089	0.212684064527287	0.0042327026911818	0.243522877646687	-0.150542876754616	0.321045479281513	0.204849097357744	0.385128735008015	0.229030643794715	0.130650737880236	0.169880129495436	-0.0176261001116853	0.0991605320684244	0.336020155849331	0.182391276410862	0.0836109271110697	0.221355722023527	0.144017317818662	0.206360284272404	0.0981258191476325	0.0950471205567572	0.0252760464877451	0.26531289170032	0.0513559213796679	0.1568445563522	-0.0346337725164624	0.126623634659987	-0.0108583090394514	0.118698498927816	0.261085048678488	0.203242503247444	0.114802895495667
ENSG00000156006	0.114814790494674	0.114303048138107	0.00585152942272498	0.118713767273633	-0.0390823103843753	-0.0257417739878078	0.0193473078678008	0.0755206043840951	0.129472052175885	0.0379230492356253	0.0584469467588924	-0.0295205366935118	0.191079305942713	0.128739521143341	-0.021901326586355	0.137300525745498	0.171037736045143	0.0976862975518762	-0.0932120174615436	0.0203312805541901	0.0431523270356317	0.0170493150288986	-0.0266263518595054	-0.0838012882043854	0.132446312146824	0.0862229453023121	0.0125123378720164	-0.0772243178905726	0.186802085385187	0.152899831622578	-0.0387602072120811	0.0442164212749994	0.117015440817203	0.0962611981348739	0.0711022489484226	-0.0348062820170819	-0.0160766189485951	0.015529352866662	0.0905434812278245	-0.00826676838706218	-0.0281263193570959	0.105448696318982	0.0453096687780286	0.122601258643811	-3.83176032643492e-05	0.0915343866042097	0.115619787427059	0.147163467036011	0.0033803439086594	0.119096560943639	-0.0602616727019811	0.00259977825168579	-0.038842254044816	0.0170381098113773	-0.0672938180579695	0.07187986824083	0.057564341332308	0.029363374570241	0.0519107257798069	0.18618875024845	-0.0344710883109077	0.0939491797680778	0.256031612403612	0.0147953148706671	0.0578247803221766	0.0147465119901944	-0.0888077263082356	0.0142202282943683	0.224546386847883	0.0320845548914728	0.10502428533774	0.142572987763706	0.0202993909285306	0.0281975983311476	-0.0349897626563543	-0.0105199110880722	0.0869151381893816	0.0959139648915207	0.064753398209888	-0.032283147234801	-0.00141976382421933	0.0592328561436421	-0.00112435343398518	0.0302949766262931	-0.0468472231353279	-0.0548214087713861	0.113781239692201	0.132266967888992	0.000917649246373574	0.0344166179132443	-0.116150094212912	-0.0393138651969883	-0.0275890182893121	-0.00565554274657258	0.0133222187941875	-0.0213903073832266	-0.121067429916176	0.00157802864194008	0.0452616128660618	0.159952516069414	0.0627012515069576	-0.171090541284515	-0.167094193839699	0.0413517711801298	0.0051240643207082	-0.211283558057612	-0.000929039570740632	-0.0939759630977524	0.0449918812991762	0.116921233737054	0.22582647073665	-0.0262508644160675	0.0246327441770596	0.0755611816370565	-0.0682126625117188	0.0257609707539843	0.152760904260892	-0.146863225393172	-0.098250007777647	0.270767688349515	0.143083630089131	0.0887772542514303	-0.0340295213285952	-0.00350999453137346	0.198530791998526	-0.0874628343256202	0.0246465426662385	-0.0453334824537955	-0.109445456316549	0.0718874793910153	0.0702982562651649	0.0107795857107391	-0.0468369660668709	-0.0589875706725236	0.0342906683674967	-0.0611990056787692	0.149246368066532	0.0432369658372946	0.0373000245028362	5.18215863942149e-05	-0.0394866923760493	-0.00249060614310434	0.0547992954378517	0.0334055337506172	0.0921729560987933	0.0421843462029539	-0.00390711286852498	0.168153133823537	0.186160438659616	0.0931705148184163	0.00168960439103072	0.0998397226990915	-0.11021603214529	0.127883653706901	0.119996725527657	0.0586766408821804	0.126025874012743	0.167016439962196	0.0219375843077822	-0.0378242356653262	0.137563054768586	-0.0633618804369152	-0.00193625752277922	0.0143479098791667	-0.13952616638916	0.247192856045707	-0.0666543298817315	0.166336135892269	-0.0940869469854932	0.175811615416402	0.0196180031928004	0.116106557202986	0.195328154865248	0.036193101889648	0.0659671809600851	0.220111175028164	0.120106531934259	0.120669910972072	-0.0669589735931154	0.222335233757297	0.18838320589743	0.0944425364622178	0.0902719303070864	0.127898735290727	0.0287712352656784	0.114137952233313	0.0518374791053504	-0.0407282084916336	0.00988653202004312	-0.0440238085269877	-0.0350795809722438	0.0519015699565008	0.081755253088577	0.186250329455141	-0.0162194707507815	0.03500892143164	0.108984567920425	0.0452172276230294	0.045373948712612	0.0264522621526092	0.176808806013649	0.166807493984132	0.201068961684931	0.0587760382082858	0.0564970483290764	0.0862025262760015	-0.0626153593213373	-0.0488019590741562	-0.0148162029095142	-0.0242823008475866	-0.0258798743267602	0.193904988101209	-0.0501453803828363	-0.0139117735018754	0.0493727537971832	-0.00213179937938663	0.0605852996589959	-0.174893011272831	0.160065227688464	0.309802072797306	0.057589783629516	0.141190924020938	0.116583364823535	0.103804015961026	-0.0811934837972239	0.0833179457049065	0.0924528191260083	0.0520745752111517	0.125273302196872	0.157092106410034	0.246226963913377	-0.0252915341061635	0.24668676849372	0.0454308940232093	-0.135440222705857	0.224272509832625	0.192525369823612	0.150125954678871	0.366571046367603	0.205314077457914	-0.135052299036716	-0.190636592434386	0.00935025291833394	-0.128721362329059	0.107348887280364	-0.104015155951707	0.0379653955618237	-0.0496228763289936	0.0783003439390178	0.0652121691484173	0.0597723650071706	0.0629356537256455	0.171427505982173	0.109647274570424	-0.178040140676683	0.10285806238565	-0.0246003096045037	0.126616649454943	0.0734751735415718	0.095059607069677	0.0438360414411024	-0.0488975212419653	-0.0437767538123287	0.146949669669852	0.0352853985330567	0.059265807406521	0.00367469896197037	0.128625928282177	-0.0446890980063168	0.0904402819067875	-0.0423310996179737	-0.127228339401286	-0.0927045069270908	0.0344075061114336	-0.0766215259971933	0.160807087579164	0.272198446172677	0.142038493185076	0.00670088865032773	0.166654788477823	0.140820140171227	0.0218427966710374	0.00434349095319404	0.102338834812641	0.183484429917002	0.115681981930288	0.0412029180383051	0.0248024675658539	-0.0649421373237071	-0.00646768191002301	-0.0498598841582429	-0.0319271475346075	0.0431710276788104	0.0842070682844843	-0.0980755148577941	-0.113302304876336	0.00643172666435153	-0.0481148474228686	-0.0842976803432489	-0.0456153093313826	-0.114953562788056	0.0460587480650768	-0.0745577954505022	0.0303577797236692	0.0857318285004245	0.0951563872141628	-0.0198164129832803	-0.0749619657826415	-0.074924854781885	0.161764196138899
ENSG00000156011	-0.212320629120025	0.405454890584539	0.177830691376535	0.247501457840252	0.115168069149568	0.0443511210729937	-0.0709968455655443	-0.151347861650495	0.18863352890387	0.363614846492813	0.0286063777390091	0.247676032992744	0.323965933099835	0.123671356512138	-0.171295875688271	-0.00411044082116227	0.144531500492207	0.15902242661667	-0.102732001300822	-0.0273135614871725	0.0454997093909131	0.0947933098736012	0.22706688932519	0.115782546259371	0.298718912265301	0.0267256698032193	-0.147778950259227	-0.116397699479254	0.0556186689793296	0.20619863239003	0.110649757837663	0.363947210311143	0.266663468428165	-0.205233910590872	0.0126325343543643	-0.0470827638647694	0.0277356938983784	0.0834745863740484	0.0863663230534289	0.240926650507703	0.0473639586049796	0.0171396488638786	0.00215924903902467	0.0814538071400639	-0.00169201677094517	-0.0678989243657674	0.454734433279888	-0.0111430809469654	0.0817449234857094	0.110724876945479	0.185751734194772	0.110700452500888	0.0375251591199349	-0.165521129861429	0.0586175944880131	0.112623505187594	0.362716091295766	0.165256693626967	0.144799138161143	0.388352537869715	-0.0566204420518404	-0.054258524834093	0.0507263977812779	0.0668226151276294	0.117971112453298	0.0121520854519754	-0.115959504042518	0.121549569235203	0.0681648078224144	0.23732089096071	0.119774211152366	0.171531684167645	0.120275427514248	0.13504049052696	0.0310099423075125	0.126578333164399	0.11874035121302	0.0112951473288004	0.102379547676422	0.0467852270000899	0.123053995985341	-0.000196007101567792	0.333770457086153	0.0231263877621723	0.0903171455833915	0.0880290696466671	0.0695424774779606	0.213043378033997	0.166302961541384	-0.0402863109940217	0.0192569416354491	0.232977717874121	0.253926146401924	0.227900923389825	0.326419618204928	-0.0382916155580333	0.0566387150191358	-0.114975637461988	0.0189755256857229	0.0806692284669572	0.0763347749491566	0.10145438741113	0.100358156501398	0.158710352099016	0.193996784735792	0.138433087071159	0.306237142866781	0.166996454447577	-0.0456799932183833	0.0748175251600222	0.247667229918423	-0.216866519600196	0.200237958432588	0.300589870461988	0.191739684638095	-0.0402536956226802	0.0401937089654823	0.125626863906254	0.0758081432472558	0.250229615421154	0.110770817550572	0.144087903770974	-0.0523188789435609	0.195913325507455	0.153190727813884	0.318647458767744	0.0778628006738364	-0.025109116335514	0.0989169820722346	0.00172954824626868	0.0202359620386229	0.0444698028598156	0.19363146089171	0.00806206678389331	0.068162552102894	0.183853577456906	-0.0152264259909319	0.0885451654584617	0.130360349790641	0.12709035791741	0.0648012806929037	0.0274076028077398	0.00833546814659228	0.0259430469384354	0.0435716971595097	0.0991696508502896	0.0911677469237583	-0.330228978075096	0.150976283978339	-0.0345648192117175	-0.171123999959004	-0.14457458872638	0.111496949908057	0.033676463567747	0.177833095771561	-0.0706555865792742	-0.0498665955972381	-0.247555052811781	0.0249512452806436	-0.0544502996980884	-0.0602969422320966	0.0583056156469099	-0.0379251271295601	-0.141300574537889	-0.17801180849521	-0.110248938658233	0.195115233231641	0.128502653007522	-0.48236327594378	-0.140881130019762	0.0218982503275334	0.116034958688561	0.179289144467615	-0.0803658658232217	-0.123768914874677	0.0859330932056159	0.122060710117707	0.0768232802872117	0.102674805269098	0.339778920341599	0.288194742803437	-0.0474762946473513	0.0391725846156182	0.101707149704975	0.178597064491078	0.420185939131336	0.016592170043525	-0.0793346620214622	-0.0670663161087332	0.00243730503986425	0.153590355948032	-0.0904772068650665	0.0608321825340451	0.078217042508139	0.146020869811811	0.287212694412801	0.144143326222989	0.375001405782583	-0.0110134237631468	0.116864946865288	-0.0955454376481995	0.00718674326891145	0.0117846260387854	0.0909829754749563	0.0470054850681197	0.266142575911959	0.195418778043817	-0.100170163662865	0.0189463460731502	0.0825067256345613	0.10992298904814	0.108349741326834	0.0446481959345874	0.196896399123262	0.150002754799603	0.145334002499938	0.196310277208659	0.221975661698942	0.0830543395007367	0.0978182412555734	-0.0288303685839254	-0.140966243101405	0.156551326093892	0.192808866271537	0.137197347536615	0.209266851694264	0.0885470683213591	0.215127873404898	0.123682921619639	0.181521008292478	0.151157721550461	-0.0245527848788137	0.0687543014073496	0.178475609482135	0.230979403732834	0.0708028392993375	0.382297901279185	0.0106553393763131	0.247579240489956	0.0867014609983664	0.0824834391327209	0.0033138407264973	0.0331876803427689	0.0751248036867188	0.038317393855285	0.12458331577216	-0.0210019715551446	0.0414977589150374	0.22753000102477	0.0434143846465662	0.122587880516936	-0.0777548302010737	-0.0114821300302107	0.0801139711455318	-0.0025918440709285	0.0142622619699668	-0.124155909446847	-0.0855785890116915	0.125303626528147	-0.16181019395825	0.148957053016771	-0.0516283263530559	0.0276803983708333	0.0718314388860948	-0.105511082961797	0.0747121297700981	0.186556485198146	0.117882143523583	0.119962539703614	0.221409318708498	0.0750708048960168	0.00484518139639164	0.158211026756704	-0.0281857260885561	-0.0107575657816346	-0.0137057560218095	0.232753556469832	0.195786890826222	0.0515168887252385	0.0941498926128462	0.210572713881475	0.137249483492305	0.0592297476733295	0.0927480090862953	0.145122276301381	0.225665351069921	0.0339603895424812	0.0958081772491597	0.0129331450478643	0.0603538723368842	0.0678850411731672	0.0469109084793801	-0.0506334803720633	-0.000761365087212276	0.0363333102793199	0.0432269138625665	0.10128141968638	0.023613008172339	0.0756093201896675	-0.0718321754893304	0.139140541288572	0.018840518873037	-0.0397969904250818	0.0135429675133217	-0.0429046071990102	0.0762796952698511	0.0797580786503386	0.0354128698897438	0.0451207755575941	-0.0385480612567747
ENSG00000156017	0.0927493688837887	0.455482373921834	0.124626661621312	0.347775567522156	0.18291772663833	0.119583076367371	0.128351003615297	0.058743003257231	0.379462250348455	0.100077690139731	-0.00776284308683212	0.361318906863909	0.439966237588363	0.276330336294967	-0.0652474242349012	0.00279970575799671	0.238766100644003	0.242005912745325	0.202177153436527	0.0128489227944859	0.140114840043989	0.00842830863863516	0.27252056409132	0.408412375690303	0.261737375085031	0.146384020695797	-0.00406233040785942	0.209013926120198	0.189014758767231	0.386861949639432	0.222009705892305	0.274336295129219	0.435527663800503	0.115508797303285	0.114934954113617	-0.018588961269007	0.309657635776246	0.0522109118887973	0.120634720356197	0.142247042358513	0.0301895708730946	0.473644360474046	0.18001908476074	0.322961820985715	0.0319713276393464	0.0451091756277428	0.215532010494349	0.249383536929555	0.149720448904119	0.157220562193016	0.343406502850863	0.260996334513227	0.159108585854133	0.0855972782331294	0.209845371551204	0.312425775071422	0.21704137033928	0.0813684560148806	0.354478186234682	0.509775792754197	0.352371542277205	0.0357725278621122	0.0859148863771489	0.201306221661494	0.284478150039196	0.179810419802451	0.164201916185314	0.16255913647459	0.00884817005708047	0.305102731598204	0.457851970120507	0.177115487667325	0.0907958397957721	0.160789388531466	0.215875427934003	0.0364130563174425	0.264370176922235	0.0940791902818782	0.00168552628072711	0.18549581912407	0.190484230617629	0.404980624783905	0.10855456001123	0.195437191487415	0.159534676861226	0.018498228334008	0.258625144842676	0.113249764032945	0.121442799825778	0.13765138280592	0.278027288439884	0.059538303266635	0.158055507554598	0.258916785711375	0.348012681055086	0.384657019230103	0.0447963208472556	0.0606087082309283	0.110150747169972	0.0691746288988147	0.33997555925444	0.27250641462104	0.0298349727161443	0.0841328083036696	0.199775399249131	0.489578721376059	0.254692405944005	0.192833741463082	0.308733938319206	0.41035031619591	0.285427209182309	0.184108412213526	0.178104717771913	0.217454787123748	0.457460633034396	0.136091456766349	0.161219747956375	0.283271060052878	0.0986706980129718	0.363140893426227	0.276079809388295	0.337442404716439	0.0295187044179609	0.275492757286965	0.242135774883178	0.215785216158928	-0.0140827734289774	-0.193523612144515	0.101362831079155	0.108111366968033	0.267017388707036	0.102145129362092	0.171066360514178	0.304860482004307	0.205235529436786	0.105617044935348	0.181063354043605	0.108313512277404	0.214077914165151	0.317696505166972	0.140215593782468	0.0962032617947222	0.19337565048887	0.442557770496066	0.307571002183528	-0.0499577249850429	0.243290372705248	0.307154459853921	0.255794675846299	0.126445958109735	-0.0349176785520034	-0.0730040765229403	0.103843032170892	0.0476345073632441	0.147545687323445	-0.0588869057770518	0.283491641516144	-0.0705870580692359	0.31943554503202	-0.0716364882899366	0.0893421509461911	-0.131395548996369	-0.0513313736580622	-0.122164459203691	-0.0518495540497013	0.179020783873358	0.198972511466411	0.00483164687709588	0.0311001895086568	0.0618256566551242	0.205067994711459	0.247701839029816	0.161392286513113	0.095113547417839	0.1702769322669	0.120617675065979	-0.0799225914135642	0.0916552837788403	0.0192984235540885	0.340883058763152	0.427080430907365	0.0496429087104562	0.116357302701767	-0.0248173341838234	0.186229709646231	0.0452829623673257	0.0236705297592129	0.156154662024506	0.0209920058424176	0.198708852764898	0.010296486246949	0.138907162347879	0.141764939268622	0.178762942870138	-0.0992450389043284	0.155699809643992	0.0232744781183374	-0.104636596277418	0.133043336265336	-0.125215616975903	0.0982753604635013	0.0709476931125593	-0.00507411303471604	-0.0595094247748147	-0.0045932348166416	0.362982929050419	0.297852730063292	-0.0237089058711267	0.036977995943603	0.294700783693451	0.124397066786595	0.185763634159048	0.0653107578704909	0.131687803040011	-0.0301880654087474	0.291630876447878	0.270391521469735	0.230532107487486	0.0521740707481901	0.403394126973224	0.0254100908263085	0.1157954589419	0.2655759669998	0.36584858354075	0.252792575968823	0.360498713352046	0.15587750368299	0.16160490879077	0.383909650396276	0.366566159797615	0.253008663210372	-0.118248911836662	0.0921316216065227	0.359820929228781	0.449721623672979	0.254291304202134	0.267651817057759	0.371044737263363	0.605486814445878	0.403295318702839	0.181112147031224	0.0918035231031141	-0.035399483127493	0.258511636655731	0.152335386433118	0.0924296639648045	-0.0340197174391735	-0.000513661603370235	-0.0480116399655509	-0.0565565387456137	0.0347300154119495	-0.0310892688763139	-0.0861492681937293	0.23357551980267	0.273924960344758	0.123962403904864	0.0635467159804127	0.198870702449725	0.232349799768655	-0.142663883852388	0.252321532244739	0.051146610157408	0.179390940322646	0.156599823262852	0.103434958195795	0.188100988330224	0.384574196610472	0.093735452999275	0.25840673590055	0.143302828356896	0.254213059828785	0.168982982068459	0.48566856530943	0.158713725903464	0.19360722044363	0.097103686739727	0.433469615699003	0.184745078756416	0.052763911155176	0.197506169659613	0.202835682108446	0.107169195276923	0.142609166511756	0.279745905367652	0.190836081577703	0.323956980564568	0.226041738310671	0.0816443845648687	0.108995949656458	0.170865668054829	0.115547442586365	-0.0205428605123872	0.116426536576581	0.129953191350134	0.11952072301368	0.0108568280822311	0.148532583714448	0.206776490913569	0.273092173856978	-0.188548758827022	0.165132531475905	0.220416807453495	0.14144126359963	0.272763376056649	0.263756209613279	0.180862116974915	0.0902522400972842	0.164773778063084	0.241213292293771	0.0308294809551968
ENSG00000156026	-0.212726537814481	0.445970078325566	0.116369703264907	0.600506865634543	-0.108270689588803	-0.0871661378810951	-0.196153692349108	-0.0331193900367469	-0.327832305309071	0.303571349507745	-0.0313692509190182	0.377347439385027	0.576499795334042	0.244159901597058	-0.168979514205785	0.0878991362258264	0.0910787451451565	0.00715363330508635	-0.0644489012121136	0.226991619332071	-0.0497676997572564	0.220938025863902	0.428783909292676	0.612496256858331	0.400834727632243	-0.12455742328472	0.0045840720007628	-0.17276022366937	-0.203840465584563	0.282616548531982	0.0831342648811878	0.334005769448656	0.414391117347545	-0.275269190258302	-0.200838305134802	-0.0424384214385423	-0.108377218664527	0.141367717595087	0.262090240521032	0.0626063650075669	0.0670660055386392	0.33933254626368	0.110840626427236	0.0720279928964714	-0.0610069737570161	-0.0930708133665049	-0.143179187781232	-0.1713321589181	0.197243153524727	0.0493806938728003	0.395148694172054	0.0965147963727298	-0.0302261789074049	-0.0802156091246335	-0.136650169234363	-0.236017959022606	0.303958162002664	-0.0378436255561939	0.176396930756337	0.529896598105124	0.330915392940568	-0.237747153437578	0.182917863052275	0.104045993650937	0.0938789811308798	-0.0419669269418901	0.176073885780096	0.00450813099085675	0.169647651846517	0.323251873825996	0.458042129778565	0.389892695151755	0.187563510599589	0.0321383134626585	0.0577970300661458	0.0741054075656753	0.250886774941439	-0.24903945679254	-0.122104593636431	0.0694448272493283	0.216288208213966	-0.00736767098945113	0.0694019984148667	0.108628979456981	-0.0940452438381296	0.101046622236082	0.0868503957406383	-0.0869139687003276	0.0299065590012102	-0.0879153337757791	-0.164779230351824	0.3146775460995	0.113988492305361	0.36313584498927	0.46417359698714	0.234257760281365	-0.0102596328154311	-0.0200432913584266	0.208905095241529	0.0257355951633076	-0.118066028170341	0.332033693503238	0.0105908032459136	0.311251440637934	0.470197398054934	0.447412726675301	0.435085810886189	0.10771644821809	0.260094550409328	0.389951612710981	0.0300539369729193	0.161879104248614	-0.0796522026270678	0.030016323881098	0.0311499856239677	0.04634652342463	0.29488030787953	0.0666369379840769	0.0384618511492934	0.258650680487529	0.031811283946729	0.180670814547376	-0.067490704517172	-0.0585415145325465	-0.0276023306172757	-0.0394924816953	0.113877712934252	-0.0937098169678089	0.183181531029412	0.0277437705233885	0.226501815451866	0.0260750143126569	-0.075344027171982	0.0886132176901837	0.153777702401413	0.106710444092907	-0.042043865960004	0.0805035320228761	0.134914572342428	0.0501955567735652	0.0636494139799497	0.0692840658548197	-0.00480788052977663	-0.0111777187509718	0.0606483811844991	0.237644953804436	0.453676713341529	-0.0301037093638693	0.0894873238311619	0.0133005072568241	-0.0683851206053038	0.0195719956634006	0.105223358229764	0.0243557065315972	0.152398560138194	0.00376174967059127	0.146803659242964	-0.0574727775938512	0.181435434269549	-0.0582552690711561	-0.130745676574802	-0.140500496352495	-0.200111294850485	0.031634717616708	-0.0588032008906619	-0.183331180148892	0.0322976477623196	-0.161196724017016	-0.321539900136443	-0.0909147825013263	-0.133979047395753	-0.117526654721816	-0.198098678851436	0.0453506613036367	0.419085896061786	-0.179918390736667	-0.0299647072530344	0.0324192882964596	0.159598242906598	0.0781220385457288	0.0508148696680032	-0.00769406434043913	-0.119185521889801	-0.00136125022426589	0.185976814537201	0.272491836740705	0.251753343645013	0.0143794132782061	0.0143746075399022	-0.0403360268713211	-0.00359126472480364	-0.00996321148456456	0.261313212251092	0.0618964574134864	0.230128680500956	0.349973021005799	0.449432821246679	0.403652686377164	0.00797246903146192	-0.0461030253756167	0.153453645598294	0.00418045079052018	0.0600765506587264	0.0890942409867816	0.0937797116918836	0.346470691378855	0.347381888792143	0.0822709262662111	0.147081157431606	0.152758624902645	-0.0980433733685412	0.00484000830201472	0.0163505402529752	0.121567212253428	0.211796373784556	0.340407197140073	0.333607764567492	0.291819705080004	0.0539161192847776	0.35546981196524	-0.0319659824945839	0.277378502086879	0.129123838511587	-0.0161741202385654	0.117073137797803	0.279005039818144	0.0249761649764922	0.105184208496475	0.411957552607936	0.510668790909708	0.288519194164689	0.00386431162901569	0.0742595684065583	0.0474368826637142	0.051921215650335	0.266042515654701	-0.0415149593743909	0.373152023648826	0.522087814507291	0.221343449021957	0.400611268762421	0.179407204258559	-0.200303735820301	0.0534257196340159	0.176257580421573	0.0985561449829239	0.163350782047253	0.0923600008313036	-0.0906918517411068	-0.24536679445596	0.21765653270553	-0.0628503219608712	-0.13505572456198	0.061848692172426	0.169359258892505	0.0244599097148465	-0.0329663946572548	0.13353117516047	0.123542413204502	0.0910761637244051	0.258310928531519	0.0728968258241207	0.0882153427409371	-0.00378014230006953	-0.0167497276479344	0.00227100319572254	0.00934717270045877	0.0377593227925818	0.155079041212119	0.132928133047615	-0.095270236021146	-0.026820553152732	-0.183913644623681	-0.0806335905965357	0.144123513747961	0.39317405447136	0.406653623346266	0.105024857224282	0.0443462365949561	0.0653694725829863	0.0836769555048236	0.0589052292065311	0.207662799760535	0.549072979855556	0.360866380875712	0.492012065176917	0.0220481956070069	-0.160759602107875	-0.105200556287445	0.166259489178836	0.0836324263672882	0.0701373979281445	0.0865757951559948	0.0773590871311153	0.0322812158871525	0.0647498484978292	-0.0515537355067053	-0.0471575423956516	0.0995374473373416	-0.163462494050288	0.0702669776274107	0.0200975233178461	0.0895371987390682	0.20322635497689	-0.059207060418052	-0.0324972164409578	0.0265399563252401	-0.185346505970526	-0.0886964561277332	-0.0446455598710475
ENSG00000156030	-0.157802926380221	0.48899526703659	-0.111237310216603	0.466950168680784	0.113389438879021	0.218984647669103	-0.00745369100310726	-0.0456802224964239	-0.0357315490940575	0.10718629422603	0.0629397768115122	0.284499822194312	0.594678622549495	-0.0749012592078547	0.0381277535763157	0.0341181641267271	0.0223341144878738	0.243283269594795	0.0993306609950082	-0.0310323281821572	-0.0159605835907431	-0.19169995374613	0.425347337510343	0.448261348916271	0.453946399791445	-0.0819667169244737	0.00208611909727864	-0.0518568316793871	-0.297493134580307	0.021988677539615	-0.100877943441751	0.123510689667579	-0.028828693230805	-0.177690480737887	-0.0435141154102655	-0.103399755508634	0.212883606446953	-0.0826368291686991	0.267626562430923	0.177717485045096	-0.0450820977086948	0.0137361167124782	-0.0840446461456212	0.0730253102368661	0.215861288033029	-0.0414798678859625	-0.114188885320053	-0.0524804484645079	0.157693443520055	-0.0762956071620592	0.29930645594186	0.116046119851722	0.199027397351477	-0.0317017664101224	-0.0933013323052609	0.0201206561431443	0.238047928993259	0.0978161006876993	0.326539126026498	0.471348131359014	0.14437402606539	0.12088007310224	0.10748541243569	0.00980806342043562	0.143292294316929	0.242619691546772	-0.040430423861888	0.121977310355869	-0.131114982705599	0.401282034563645	0.213267302357671	0.384194549613531	0.0668045097624404	0.215308331864146	0.25355594027206	0.174640957859777	0.163733660035342	0.0655301017408073	0.0738343522799262	0.0487841689954828	-0.000379140514096666	0.000109335280886845	0.0721183436924231	0.1769412634424	-0.0433529895016593	0.0768971652242326	-0.058441514337963	0.197177809355285	0.309611294804906	-0.0862246327790355	-0.0479919691926171	0.218747848464396	0.198575951188211	0.231104352444294	0.44071305627954	-0.0765988701172274	0.119326422492513	-0.0630582320551101	0.0902385076820278	0.152237436936335	0.0907474195735762	0.241378694493394	0.116873299837292	-0.151637911225013	0.349721028807344	0.305306237122804	0.314535921640048	0.148232257299161	-0.119078534581014	0.258314602329458	0.0671752936250211	-0.047839158186865	0.0972095054686586	0.167828955665354	0.097603874256051	0.0359791653220383	0.172482754381569	-0.0169915086619543	0.0564986276376425	0.310880497195835	0.0431440429247319	0.0607732648365794	-0.152770503921446	0.197724781809145	0.070310154010755	0.2813047854995	0.143336757814171	-0.372049157575005	0.024324261490304	0.255277781376256	0.247408293447184	0.177245643545893	0.318769379970626	0.0415848577979166	0.0962782655059075	-0.146548999545231	0.213018915622698	0.0753825941731271	0.209124017360974	0.11887109936584	0.216414594500028	0.0222190347667775	0.222027248441254	0.225224757221278	0.373515252575932	0.188730165456865	0.234705431715381	-0.0637754758148568	0.218646553942727	0.148847449568515	0.0231093423166226	0.132080723133586	0.137395389345014	0.0843985173392381	0.0657352871150879	0.0136016673708928	0.0147859564642148	0.0396533018211015	0.0731635080799733	0.0910605130855442	0.0380807643746335	-0.125274082220095	0.0117765376157134	-0.0301853585942813	-0.0037115017820155	-0.214978326047751	0.353583021261731	0.0132199625517403	0.219193049952486	-0.181819579039567	-0.0690259032973466	0.139124253134161	-0.152459639084092	0.084811627805666	0.160556553253807	0.0197588920883382	0.0569428146523233	0.0283782159500241	0.191888002045098	0.271291873374106	-0.016143562013921	0.208659291847115	-0.125914973571602	0.00665481215594737	0.0770875335164547	0.218408339022884	0.234805789342403	-0.00929432225446567	0.0462343495612264	-0.00342656865541021	0.0432049291855474	0.0405660433458487	0.270165159610898	0.0396381346303903	-0.12771811468436	0.191507607007127	0.43987250443008	0.358214910618644	0.180963071372545	0.0203118722437356	-0.0486378513963783	0.194591257966457	0.0536828311829378	0.14926685154216	0.0971510422650127	0.273387837149738	-0.11043998052697	0.0653481358191177	-0.0560808287966563	0.24716226987609	-0.0262346101744652	0.00163583803319334	0.0151505493389305	-0.0361598695206652	0.0277289932784714	0.179699553676646	0.230806687504562	0.19720636440743	0.171990255150743	0.000356315633389755	-0.0242489630056277	0.238011982108809	0.11254464127866	0.239104429944389	0.148593298445434	0.194553936936185	0.178619001550567	-0.304883386815257	0.491803889787262	0.333552519866288	0.514398326861044	0.0246076055529713	0.231663841131287	0.0688785575118452	0.169805775080864	0.0106641892558863	-0.0456516410358401	0.117700865691045	0.0466868021471778	0.00912769945060772	0.316178860365974	0.149209036413887	0.0585793042952678	0.0099493801879695	-0.0610432722409943	0.16741786322952	0.124623769936942	0.0131099128089955	-0.00105669796479443	-0.0810999594471566	0.0908757700739176	-0.0303159722291954	-0.186295865906335	0.237035715899537	0.229248074704749	0.0922795742007217	-0.0764979360778697	0.125553034012245	0.100733785317386	0.100969214053058	0.0701346235881363	0.00673292161111688	0.0816089083020121	0.0463319354467557	0.00397691338910693	0.164679950854881	0.011187049318325	0.183288010581744	0.303194896062895	0.251544399447882	-0.131706723268212	0.336965151269528	0.397233042593926	0.167813924845136	-0.335638213795076	0.145075614211426	0.237220654372888	0.228137990449703	-0.159549310539953	0.190902695561185	0.0326129883455422	0.160564479150746	-0.23558704103475	0.200594929121724	0.458877766401566	0.343159842032626	0.0286298112301839	0.00801062865477848	-0.152421084546444	-0.00594127285762871	-0.0455802020935666	-0.0536307216238538	-0.0695373482492454	-0.0917978419586308	0.121702637629195	-0.0384092333378693	0.0300864936314331	0.0146453440181786	0.243082032387426	-0.238040919273443	0.205213670685215	0.0242487547991747	-0.036949797604916	-0.0086714933292917	0.0951079368886646	0.0411336713235731	-0.0902761088074032	0.012559916628492	0.0297740719108832	0.0366924408838681
ENSG00000156042	0.35097184908695	0.356993346146521	-0.00333429021693106	0.34687464358591	0.285531761564789	0.198304732476359	0.205166172420375	0.229833051694279	0.212855203945816	0.146283761051558	0.355973367532551	0.227163178159843	0.402666746997935	0.284253574814207	0.270111458018308	0.140992518174293	0.278717389269809	0.44002673329165	0.231292525855186	0.252183320819883	0.299882575170918	0.121259141262549	0.242879700938759	0.333358436681869	0.256531462729664	0.110300640952807	0.296964175683087	0.0483278263780805	0.318086159491173	0.324307798374445	0.379766057241767	0.172726722256541	0.509645135873324	0.0284841538278547	0.142852176673809	0.345416868851335	0.282048782811261	0.449923758811024	0.768913584220785	0.493017167068425	0.292857025359265	0.346734364615079	0.40651681080548	0.436116403561907	0.147460350750651	0.345485594467726	0.160374786441054	0.429258644338936	0.104522198088725	0.140255044252777	0.255638060098231	0.407028047031278	0.410021369373731	0.132160874648599	0.263980510293892	0.390172789341008	0.247107022672866	0.363206148620066	0.450863211887747	0.560096572267845	0.490317579015434	0.345730477180949	0.3122950040624	0.348398649719828	0.359744008081438	0.45875699356369	0.286907328434547	0.284940311729083	0.0308559169914587	0.479012393384419	0.581898516618503	0.593820086970114	0.031986648448507	0.148025409486788	0.322365881532381	0.173931306560499	-0.0246884988994032	0.208633480518777	-0.000441576275394409	0.196899541729833	0.0710222222289288	-0.103850209428166	0.0962812068144362	0.133419814406424	0.124488813457175	0.154678325735282	-0.165300495987033	0.265032417856658	0.251100599164433	0.2685585763642	0.246305202118003	0.17085645297104	0.330810527525637	0.132567352662869	0.36430594228286	0.297627547293903	0.279319592799215	0.114704460653302	0.144056376785849	0.198789658890119	0.365759363666994	0.0412298932562763	0.271189275737823	0.0991285899209585	0.291347889971915	0.391296087629723	0.31775907835515	0.435194937017873	0.148671699107809	0.382761674242449	0.151190016476556	0.289858293233392	0.342750101448142	0.489618961459414	0.540680666192534	0.242767753061917	0.390381802661152	0.372716606487708	0.324071326463902	0.516279852006625	0.445390816585381	0.293087726188696	0.0498300459893087	0.494698499059634	0.46772467558261	0.556917713941043	0.254217790576162	0.118875623917676	0.460223716234822	0.176024617731402	0.258187247560953	0.29916377697271	0.40690048728482	0.512316506726637	0.333658981458736	0.409278389071559	0.350241326990107	0.234111067178339	0.4356388277987	0.370522379074723	0.297942007328228	0.0592078740291538	0.365408374934329	0.560141395955694	0.544298679006607	0.341872201659326	0.187218677183553	-0.0125832734604301	0.10522089125167	0.17134270068193	0.222006347633176	0.0591872085511945	0.168626305839794	0.15577657065993	0.14465178052123	0.139680065223537	0.322720273475107	0.230678355775307	0.207373165365919	0.0615967824794151	0.185824235096946	0.158576019874292	0.116901485964479	0.102154368188825	0.221881385382711	0.293570282502303	0.442476943011916	0.286204769794606	0.121942442855215	0.335711741241507	0.187917307472766	0.291096443118128	0.574435251211316	0.270157782107289	0.285837039586598	0.412820553728965	0.519273250468251	0.346672233704513	0.432837213821474	0.538338046201935	0.429412649863963	0.0076747707760132	0.575851010069769	0.303836909993813	0.179361206123517	0.264175309567265	0.190069872214809	0.128379803880791	0.10441471606767	0.216175582506643	0.118696367496952	0.241508526099733	0.137035921910214	0.128295716792397	0.155045684940094	0.230123929855782	0.400779183622129	0.222251030310851	0.283694798345948	0.192990735539455	0.311361957463253	0.411445102081941	0.215252565139168	0.363833127086813	0.215478837559022	0.416687374898541	0.379905290293798	0.230441917364632	0.189116523884857	0.18828401645442	0.230553983937747	0.24977072551005	0.311283422565434	0.292615359498868	0.0440589909978336	0.39164934430346	0.396539518256716	0.323279453520833	0.399527930107833	0.595433295502428	0.288490974985338	0.233338103416734	0.389018640684739	0.396412690434845	0.471654614750371	0.415572230374719	0.304691384780327	0.205395769033894	0.581465811605474	0.579388419425331	0.573000311746522	0.234013474267859	-0.106173912882191	0.310188367407365	0.254662357048916	0.457150942107312	0.375099984712518	0.544576105276295	0.637642237386859	0.704683275544929	0.337832459153158	0.327314492763343	0.171198120111274	0.35717199823995	0.314489780052636	0.365575839828963	0.201754384613701	0.309606566690421	0.124419301800492	0.298383448303604	0.511362481552699	0.0945296137153799	0.320779984516245	0.346155210116821	0.443835072890818	0.340730172033527	0.300493716959223	0.303015044554013	0.297693395212709	0.116032756041978	0.392913405561715	0.302047662461225	0.193117119114209	0.272728026316132	0.0531014892016837	0.304412667823603	0.29431156972395	0.251579351270284	0.40896063851828	0.158517459722314	0.12891059101483	0.529612786126934	0.648352828434316	0.369629387122595	0.166316864379038	0.381118209791447	0.433725110521325	0.472402325918352	0.152338400216876	0.239068163303616	0.399797464051165	0.264968771020835	0.0957278595177946	0.642874417803145	0.654850327564969	0.596699705052096	0.0679288570510673	0.0408126975268839	0.0111272168425436	-0.0138663918902353	-0.0294501642264876	0.00418630799174879	0.359595639939327	0.196709335047583	0.0442584098397919	0.0792046950433035	-0.0487235332542674	0.00543432220695625	0.0683313107599796	0.0733470747488184	0.10616481221426	0.101430656961645	0.0929952175896681	-0.132540754592459	0.114122780682694	0.1222390537574	0.126964285144743	-0.060079199742946	-0.0170414724569288	-0.0645382255101053
ENSG00000156049	0.175431420343337	0.338807794638838	0.0265238838111161	0.611383064951789	0.356346131862281	0.396880199878216	0.425292072185866	0.298000383987799	0.229715951552288	0.319282466753229	0.36478727184317	0.526227487870329	0.582527138686443	0.285574622249734	0.36761645469414	0.0633105564425555	0.137520992447211	0.445947732730841	0.5025359233797	0.520706903954016	0.06634601906186	0.178527982996837	0.379200989907292	0.146656839102135	0.24274094754473	0.0917987930646393	0.166112639035269	0.0980990846712539	0.187194754051353	0.214776764460683	0.0676591578790486	0.157730908606112	0.069495595470253	0.172706411416026	0.306807122767445	0.183624100558826	0.0301998680707386	0.143847488156439	0.0426214828934109	0.223895680279658	0.0601321048630461	-0.0487698916687426	0.370331568885213	-0.00244839094039185	0.0340143363326134	0.0910969594989077	-0.0612016209191565	0.0132802163900426	0.0408918901783902	0.0318832529377448	0.428059707918172	0.210116233022366	0.247761285851107	0.270384088041268	0.0793317871972602	0.19516212806028	0.287438439838483	0.262550892827477	0.311776392388932	0.39477827534086	0.197681747400886	0.195068036661782	0.036633038972032	0.019008291875584	0.190902719436604	0.289732900855643	0.271300893133133	0.0459875129753981	0.0212672706381721	0.274330340902566	0.0728100776536464	0.289167514210023	0.117305280057252	0.1141251043457	0.0332406979054548	0.118371320062513	0.446818809689435	-0.0255330703449307	0.0533883397757787	0.0734116313922099	0.250343036385741	0.350340129172361	0.169666467860096	0.00896205227987756	-0.0656838527766673	-0.0048799918258678	0.0591945774744218	0.327588779540094	0.427748362422661	0.40576365753739	0.225155730147957	0.415746476188496	0.399506111394082	0.46549734221585	0.554434593970872	0.439058764291409	0.382264026465772	0.125570482896888	0.149951498419658	0.394123469717893	0.486821887735986	0.42317129088798	0.19461668990144	0.176011657737307	0.457380346164758	0.0812039674363169	0.308996932714399	0.310157051090218	0.238148235005633	0.0636674201441176	0.380224299390922	0.172816660036706	0.39310432070061	0.350138774832891	0.235704752112285	0.332876253236929	0.137844190870047	0.0955686834008755	0.229094022190934	0.279232281204524	0.263855789219025	0.0219292605208095	0.0426527329261418	0.191872478829881	-0.0263982643363653	0.316559795449235	0.357245431298208	0.132891819027606	0.265914321677266	0.425126798389479	0.333276352224267	0.311101266837229	0.269626385567754	0.346665646315023	0.169440817509661	0.0748102536092876	0.0901367966732983	0.168637118744631	0.437123121924267	0.446557706821563	0.0620282615261324	0.143934688873809	0.353639538691373	0.0360488025944395	0.468456864875693	0.271140972289701	0.192649449006703	0.298759738015655	0.517369662498161	0.345156682860308	0.453360929572405	0.310176982929745	0.290526347233888	0.176693921174378	0.0720853887818457	0.280672812101549	0.430731705999097	0.394026839592697	0.0624870410913337	0.262629758704787	0.258254367597966	0.0885588929924734	0.106488231823752	0.245578210253631	0.174221520958413	0.238244932279362	-0.0168288386249813	0.345825002182357	-0.159642849634897	0.217969841332256	0.0347981551699236	0.227709022069656	0.233451510204687	0.199407537259013	-0.0652491275659482	-0.111437064574156	0.10111022185253	0.101774669481769	0.316553486519809	0.370753651869411	-0.0682028592043049	-0.0954629702739224	0.0935849114022072	0.290187642474028	0.250027472704767	0.357529244096048	0.323500041551431	0.244453891584567	0.14631076170187	0.151546706196997	0.0978968581530297	0.547895526633588	0.587075349608906	0.125961744091597	0.130064116793056	0.484871517233619	0.154083719988083	0.225528215288475	0.0732833837809488	0.559559606508385	0.375212463652916	0.371126084525696	0.021468267923881	0.42065680663785	0.377290821220189	0.456066947987248	0.265946702082555	0.422948280098736	-0.0453226934085936	0.137482562753577	0.38909007551559	0.363977037352047	0.429153796160649	0.0471833272020683	0.130348610135687	0.221343248010575	-0.0111677931369057	0.182676535054083	0.35669803927339	0.428293330330441	0.381796997999467	0.14471430864675	0.100961140520227	0.352596259143795	0.522450147329632	0.533153447026377	0.182763913201668	0.0942115309112545	0.305365623486906	0.24193247277802	0.231849031131673	0.135578161455991	0.289177256263212	0.235903006993426	0.515777106860736	0.438182327443159	0.0324218876530422	0.28917382713196	0.236297086636846	0.159449801726663	0.449712079701523	0.102741889304483	0.200589656845248	0.411143687083044	0.370414840200169	0.137940345579193	0.172546233144047	0.183067184770014	0.0910241302940614	-0.0041191479435101	0.0892787543739515	0.01364981076008	0.0549400434012872	0.209206404519149	0.123564853276697	-0.00578809807887924	0.0340307893239238	0.302919811446595	-0.0336196552325044	0.124789536782169	0.0785705571989389	0.227766706060743	0.179900720587258	0.05988850997286	0.022062467949506	0.195806086963916	0.051772080594362	0.114349137682449	0.665224416641088	0.218442147826623	0.0498164115830048	0.399510231557689	0.396136686160481	0.20351022785093	0.14310444974269	0.378984075152497	0.415227940713141	0.314978242284334	0.0104292585633107	0.102156775927464	-0.058611045379621	0.0909291889930905	0.175772151832407	0.247076558816132	0.183644067950453	-0.131129509107023	0.0953866666015374	-0.0178610776741283	0.0673236060722984	0.048592172582198	-0.0250222010693214	-0.0159675626443597	0.136756911364767	0.0532431277418568	-0.039266018554172	0.0667690463517926	0.0564632895281506	0.0565897784681079	0.164672661240847	0.0639326397685123	0.095676375399493	0.00306783914823668	0.054335330946249	0.00393547428883207	0.00442054601909188	-0.061489836671993	-0.13990152584407	-0.0894754011044342	0.0784922689642657	0.0897982172052638
ENSG00000156050	0.0586354751357366	0.522675268116177	0.250872499445603	0.388697470936811	0.365418565123497	0.181212107846815	0.0473135032021128	0.218207856138632	0.101969957231928	0.0402264117291939	0.280580881909161	0.293743419718353	0.584913878307317	0.428864491769488	0.11359066308811	0.209239284200246	0.196278212580551	0.483951328766258	0.377868243033178	0.339244002774509	0.135588012465245	0.0804110953394121	0.531820629105287	0.384721722561233	0.317739270437107	0.210060097177895	0.0526360197473595	0.0834945948709176	0.0589203491975675	-0.089184561689574	0.160202276223776	0.386964855585397	0.493581576641797	0.220605749564659	0.177896951599018	-0.0594967326017124	-0.0376940963535038	0.223440963697552	0.310135794634704	0.266633225544311	0.171739900060987	0.0288229392050695	-0.0662178879298312	0.0668506040067987	-0.0323884302968912	0.0645925389741561	-0.127238658212952	-0.0374796081592483	-0.0223228623701899	0.324894993880122	0.329902930067962	0.321369348968753	0.271179877978898	0.093476918714271	0.168235547951997	0.192977017397125	0.180764028799671	0.317528317477128	0.23720679084481	0.554033560061201	0.400588718670384	0.20201228121505	0.392563655886409	0.118166930927137	0.359141883095874	0.396623517633152	0.196510084675358	0.219786945915819	0.0869111137857518	0.456892673214928	0.495553752728974	0.309811327929278	0.167910608776348	0.0733254410176876	0.321270906673848	0.214214291348032	0.258814330263725	0.198287372972851	0.0429301255085185	0.13101293157155	0.223586760054911	0.23630534950899	0.34889618092679	-0.0194284541931978	0.103536136406455	0.194859993210318	0.335734283337414	0.263740490816783	0.256260832764899	0.204775192691145	0.24987186051873	0.122030130411092	0.410813287181985	0.208808936579835	0.389331373028298	0.330639400113112	0.18940778052333	0.217906301657598	0.158080804267	0.224705230922978	0.19698930040875	0.140921123727783	0.18114845655075	0.0816262739764798	0.386856471891829	0.279457753695019	0.2041433812628	0.17885037552993	-0.0826256179968057	0.0687347349648024	0.0493456453245034	0.139600323902472	0.129516788918931	0.399989397288736	0.270737913185449	0.0713590999607928	0.245199172847007	0.100419468225199	0.219429694887664	0.326691982245878	0.165388948545015	0.108773218720488	0.0145822719609335	0.325699726957659	0.375867225473761	0.219826527209699	0.296808642727754	0.0954395964433146	0.313999414146674	0.335850126498622	0.255198983038633	0.165178953949589	0.121124716681644	0.295614829737079	0.132082646771025	0.231396457349634	0.284175493295987	0.138810490392693	0.178782037491709	0.137397426002982	0.216496578305756	0.0624881154240041	0.317330761821068	0.322299468420592	0.202134398631086	0.456101743979163	0.397643984317846	0.114118252980065	0.247296725679518	0.183666610401351	-0.0579414483073877	0.0523832383110687	0.137718795565049	0.125689992076888	0.266866144013944	0.077601236679178	0.0183199318362361	-0.135327990691383	0.16325293736692	-0.0895847029387434	0.0984518882148496	0.0646674810470602	0.109619928912487	0.0312243047764354	0.240124020797068	0.00902707519068638	0.244910552961438	0.305434258788495	-0.134463456572643	0.203948025698371	0.307394529590801	0.134960656471581	0.000913030197783044	0.20154735349141	0.27104724925275	0.362650727271248	0.274476514250688	0.0969345730318672	0.442594711994942	0.1172555991688	0.251716640290766	-0.0164682909559199	0.199823537139975	0.164439600418127	0.233629889513039	0.0147051320558936	-0.00340680819569736	0.2338190344981	0.287002506929889	0.377636317321054	0.0961933000324226	0.254859780962264	0.167525246716175	0.196024337038023	0.0180397479014365	0.218820287232766	0.107627832108784	0.0243650141202673	0.163984235372946	0.103745931927262	0.0206029437932015	0.258113624815676	-0.011325760005896	0.250515570111611	0.160695640095562	0.284124206112117	0.211592091468555	0.124981504850479	0.183012342445314	0.157537587963763	0.306332097312735	0.135960092573818	0.101944717876442	0.00669599679780423	0.079361489645263	0.199254676703953	0.22106246432868	0.0450950323795575	0.228082700239343	0.305172911818088	0.0569474329178944	0.142747511215199	0.124318329862371	0.37075711018064	0.264345252888636	0.382088804716129	0.160397451907743	0.186243178410615	0.484391756118209	0.556949866087728	0.222976116261734	-0.032085485288524	0.0591658528241678	0.251958098242719	0.0624833555717094	0.222959247836825	0.0447040561269961	0.397688291511265	0.518663580579422	0.359303509158262	0.206252441980495	0.135636256878191	0.190933791708655	0.0802119073499398	0.0206533813281973	0.0985197854773021	0.0393968318791092	0.1971178389147	-0.134138167576635	-0.0807876401635896	0.26454829716036	0.0252158500288298	0.0893634300528342	0.43042976856822	0.0864107590452462	0.109788032850476	-0.0558536420833826	0.0856314661568326	0.0890337477709845	-0.108756417415407	0.274188571542817	0.14928949473266	0.127200975904551	0.140304599271026	0.00664917812513042	0.275199213824541	0.403983886885381	0.208747188587944	0.400723635058684	0.268346900748975	-0.0334358805957617	0.353687905867174	0.16026569897419	0.110229740819962	0.119279674291205	0.195518400792806	0.259343074793931	0.222204440492255	-0.0848520364764591	0.163257599855079	0.0272506192168019	-0.045606241250901	0.148614646260402	0.410993766406884	0.349982031424964	0.284297574660561	0.183880873892784	0.188949800723423	0.140950980279591	0.0558975577137877	0.164837067744072	0.0797430574066887	0.0223210444683224	0.171644455964171	0.117601241223316	0.0346845551777658	0.107650810165117	0.165802337071886	0.177905968875058	-0.0910017362995722	0.311924741502978	0.0604422797714618	0.129539313252024	-0.0401543647630263	0.177183082196186	0.0616874233671738	0.0832730600270415	0.247959007340323	0.196389372990891	0.249854313790734
ENSG00000156052	-0.174639282609316	0.17795762196443	0.177353746423188	0.43620657534092	0.139371471913018	0.137480017954694	0.154139597539074	-0.0329845987625329	0.111344780408829	0.132771243971093	-0.0854730440065519	0.074060532874947	0.297483983648417	0.0745129625408197	-0.114664229099446	0.118255787167271	0.0411217836848715	0.117405913692427	0.110689549680448	-0.112412076158281	0.0098336607264258	-0.131953772719995	0.204267006481396	0.20136213447732	0.0117414914849901	-0.112222457891601	-0.0551902897822808	0.0776091959575148	-0.191339308879606	-0.212431662654112	-0.0874875902263608	0.16061498949791	0.442124310196463	-0.0468223719456113	0.313260486884363	-0.316046837977039	-0.248227739616055	0.096768343658048	0.0696420178129257	0.136919502695307	-0.084709686091825	-0.0570479123489098	0.178975683165557	-0.0158300097805822	0.251154594368201	-0.149360431963658	-0.058205966803563	-0.195479704619248	0.337260231411155	0.205502179255833	0.128308044858233	0.013218402330137	0.120607948317794	0.0612727911466276	-0.288069770949869	0.174130106336848	0.146030683069454	0.120399739561093	0.0921192044162795	0.196753927428008	0.15384973533343	-0.0471752573985625	0.0729077036332273	0.0226338478350389	0.102782047323782	-0.0170502313740499	0.0659333971453515	0.0597722635221266	0.0454222643877821	0.102581217005232	0.115390463594899	0.0958105450249353	0.189398570689569	0.0972327364328695	0.259571676256604	0.128925416829712	0.0745404229331354	0.0359121018574603	0.236802029358912	0.0534607492409568	0.0329201918625734	0.0134641760986335	0.277393922810275	0.042465353976821	0.0625698294365093	-0.143166336726411	0.226499734642648	0.145033748342296	0.243716577320913	0.0858157989066223	-0.0925853996822241	0.172508731947708	0.102266274371018	-0.0600910101828118	0.273365885506746	0.244625201811179	0.0501468023945878	0.00932038733546716	0.0543570266295302	-0.0242631145478076	0.120986898679629	-0.0106207746881172	0.0873946986911783	-0.151696847929409	0.20832685979496	0.347937513492677	0.219321595720244	0.186955370107549	0.0191959109784607	-0.0734903474658872	0.0410470440216326	0.0406478264850775	-0.00497908718925448	0.161761259893228	0.160344258704807	0.0868437455915805	0.270447726109706	-0.0486837736073112	0.22839796738031	0.0413264874766319	-0.019337874533454	0.000830957984917767	0.0920684211970484	0.169497988961707	0.131980249143545	0.180879455185812	0.141620931381726	-0.306102018499928	0.215797495457843	0.0100136561430908	0.120873027435832	0.0387743848419517	0.251990278653597	0.146673843451548	0.113918405852967	0.0616011862464883	0.114681127919146	0.130054518221036	0.203571984438924	-0.0345980544634276	0.0741361121947788	0.133864120683617	0.207123218330927	0.0372711697278735	0.213982809565202	0.134391107664437	0.21016344472167	0.0877066527066865	0.244671264990241	0.0703475758938507	0.13724623124605	0.129804053703001	0.179808437811133	0.0262957310338499	0.0498143222711786	0.149659334969173	0.0635034240444031	0.0635204117798798	0.214824553047577	-0.0378092746670472	0.210806047090146	0.00597225148778556	0.014576525649151	-0.207736815344154	-0.0395294976050013	0.00991587798979658	0.169418913921941	0.186398447993057	0.298508959303697	-0.0719366644859999	0.0737844240740285	0.328171943138945	-0.115910933758193	-0.0644311722066703	0.180237221550919	-0.0105900467706834	0.00637908593837244	0.0376202062312664	0.207154747417654	0.0397132614076062	0.194757139496486	0.249521403710809	-0.0270485670649165	-0.022044957037547	0.00861439025763993	0.170922127642907	0.0405671943489542	-0.0237714223755912	0.0466085755674497	0.0270427065713806	0.02590315450029	0.00103968564903378	0.331412705595506	0.00395307521882468	-0.0449801457844536	0.210361704284703	0.0830012671799411	0.278381304923459	0.046958232949981	-0.0198561408363661	0.0504737156335623	0.169717498748132	0.1379567342436	0.0398410718064577	0.0811740910437979	-0.0562679044860017	-0.239558258631368	0.20643528361576	0.0148730563753635	0.142299546075202	0.195973323369198	-0.0833701467773005	-0.069342662012633	-0.0681506730307015	0.1851219878444	0.00509916564669338	-0.244585787940937	-0.113115929085289	0.173923935879933	0.149031412443968	-0.0274577471400654	0.12904210963307	0.051223923124899	0.0879287529726921	0.163808993675884	0.0479993176556665	0.0553515926702599	-0.0918294359885299	0.187790341643314	0.18724954783652	0.0499457820349787	-0.114280738338649	0.0834801606846198	0.067048965735071	0.21010743811018	0.0327813164015314	-0.0417722139220701	0.294647244776196	0.43001307382841	-0.0142763744171843	0.255570939373988	0.0849105999202696	0.0734767230871281	0.139533526176312	0.119279056075591	0.126574973281804	0.128241580672594	0.133365820702085	0.00580404727362614	-0.126209600576253	0.101027281945095	0.0652504821954765	-0.238066423556944	0.102589441380624	0.00833608055988891	-0.0159277304527116	-0.183054111529683	0.0155021985196347	0.109144620636666	0.0344457356524378	0.100716350284064	-0.022137096148348	0.0917029148406236	0.108560559766836	0.142396002254136	0.0653659986656595	0.0690780684567344	-0.0164220666725701	0.0469341745105519	0.125361029406032	-0.180270915883255	0.209664291748071	0.321259160191905	0.0922076835106713	-0.00665066656983208	-0.0366848075501683	0.209852545613029	-0.0882028225657106	0.0806601474074475	0.14287724750111	0.130572219458235	0.0887685871810987	-0.060011254532661	0.21530131300038	0.147050186070949	0.0253672572741623	0.0248600032030205	-0.0676117053094182	-0.192448185986902	-0.132025884049014	-0.0940203164724484	-0.0147547634245819	-0.0308466460931258	0.0178503908169157	0.0801377638947527	0.169606927138371	0.235217677780245	-0.215239370532521	-0.0598869948191274	-0.150195447516638	0.0798146436135418	0.123661560937661	0.0211491563667419	-0.240859829472398	0.233365557406401	0.011980318163644	0.234754173447494	-0.221122954643554	-0.126391689829184	-0.174291751962328
ENSG00000156076	-0.0513330255521044	0.0527716810510947	0.145357604513142	0.0865695684938468	0.00887239558999317	0.0970720186770575	0.178270527728736	0.0273108930185106	0.041702917302957	0.0165039047216491	0.00552610665829262	0.150747383692354	0.044576490730228	-0.0524942370258346	0.0465895684310939	-0.0443212565724365	0.00354619355238363	-0.0139477288736261	-0.0941000032149496	0.0584550525031914	-0.0542845289946356	-0.0405364153948521	0.0686374470159196	-0.00712040134056214	-0.0415514819079716	0.0207114731253729	0.0463202522614126	0.134186954862351	0.147409136236454	0.216075014808422	0.031852097104976	0.130949196040271	-0.00583467901724949	-0.144346881378441	-0.0904421841790021	-0.0167373645539829	0.0922000592585771	-0.0201389416995921	0.248434547657922	-0.0986220116289557	0.168145740325286	0.147355676720297	-0.0906085087984292	0.174860997180951	-0.0445796535333146	-0.0900279348073689	0.181970157313696	-0.0163801983454728	0.145786248431871	0.0835411806681049	0.00607750447112542	-0.016426146825137	0.0417155149085345	0.0281417324284627	0.174511889416916	-0.0479891112704058	-0.0464532074880808	-0.0725849505699613	-0.0519866956787136	0.0612531137264424	0.0383999115943942	-0.0329372425739847	-0.0301127540653285	0.0358153305223471	0.073711762716903	0.201947450179718	0.0696917588486952	-0.0940384646917481	-0.0635343239845278	0.0884079475298034	-0.0695921083474963	-0.0477977163822705	0.0827512892781885	0.12230939949775	0.143513613179001	0.190822951555513	-0.342913662457077	0.130085761074944	0.15454427159678	-0.0417974257831404	0.127774746457656	0.00132441968850492	-0.0711391932533561	0.0627906977211997	0.0636344375894557	0.144454483287372	-0.0359123119275204	0.0286281976394664	0.0933569583638023	0.119622519203485	-0.046034316554266	-0.0465885666613387	0.0687693272425799	-0.0966593153211339	0.120056318013708	-0.171861754681452	0.202481566454814	0.0714977247753926	-0.108291685652307	0.25949916158408	-0.170363435960068	-0.0256502023467421	0.163581227197541	-0.128809517080985	-0.00948212644142835	0.0891467782149345	-0.0652185663100062	0.219928079899572	0.0235852433508528	0.0851595712517515	-0.195334793021308	0.0285617322498311	0.0878448693312179	0.0848546804307974	0.091031114252926	-0.0724982234730728	0.0940688619191122	-0.022538452279444	0.179114895906929	0.320337974758622	0.156724100537302	0.15599234951162	-0.103813878391299	0.0928422024942205	-0.0414882446497258	0.0406837727377787	0.0965634817843831	-0.0516364142139674	-0.000837428254490245	-0.105448677217215	0.0999635666032805	-0.0207447822326887	0.218420920193987	-0.0490733867382305	-0.00795034816908012	0.110232934463857	0.0242493755825133	0.260568003290105	0.122351757385943	0.0390599926535019	0.110068274998488	-0.0491810683862953	0.0323050609140001	-0.0134799495002094	0.0853958470262558	-0.112373108755279	-0.0649856907836106	-0.0160516169031138	-0.0683390154238878	-0.0497332355517889	0.00273721271900525	0.0223056677032045	0.13600943710343	-0.0402542176780111	0.167460654056187	0.113837681314758	-0.00282813219545916	-0.0361047120687943	-0.0085933928774345	0.0290427969529228	-0.00957182696297586	-0.00247234527841204	0.205898464096596	-0.132528601247757	0.0372411356522171	0.00303254041194065	0.167583985070875	-0.17450171133425	0.300684204174969	-0.1268835707516	0.0815716610386001	0.0616057619339656	-0.0585664904521063	0.0859801472606016	-0.0856631946665252	0.0274952758585881	-0.0156226807540252	0.057642548844427	0.386737991401485	0.346967965431049	0.156403483358284	-0.0404786103542746	0.0327773016960039	-0.142255677806147	-0.134316101619481	-0.0788726283322745	0.209060859825312	-0.0533591691147665	0.0388365872203323	0.196298478603561	0.0713924732984035	-0.104943968393092	0.0196965993236026	-0.0806608146005059	0.210686174942086	0.0422449947954817	0.115925087459841	-0.143812793604602	0.0885902272222579	0.0208653335817633	-0.363967845765791	0.0170094048608931	-0.0251509646300883	0.0290525386189999	0.0300942293124873	0.0471195379808018	0.0142314377251948	-0.0586059004297314	-0.0155524566803026	-0.167983867599763	-0.16301165801582	0.0554274420972537	-0.03984735765103	-0.0393402629262444	-0.131408643135129	-0.0446237264615567	0.0494494801169623	0.0497229427884903	-0.0161766712381995	-0.0674388495115822	0.0510748574924639	0.0186383100319232	-0.19473199169351	0.117695910087973	-0.0414489228654492	0.0909124821351497	-0.0526014905903882	-0.0218171524346307	0.121130183116736	0.0555986878731851	0.0245420081497952	-0.140066484585835	0.268408716328119	-0.058323352143577	-0.0258820233151914	-0.111319675207453	-0.0226592215567411	0.180988603196734	0.167362988509665	-0.048544544460056	0.103480154093567	-0.132683795746133	0.0488302949121063	-0.0519103295586056	-0.0313499783975784	-0.0791069803456274	0.0774205090765365	0.0345267882451825	-0.140399021323345	0.0711929448011523	0.107407055120428	0.0685019187845098	-0.106078956521125	0.0996941594918147	-0.199670060431938	-0.0210392779643139	-0.11683726763919	0.0135882020651885	-0.0421966635611136	0.128682105885568	-0.0719892219563411	-0.196025007406757	0.107090543973651	0.127193654102046	-0.148264210258393	0.0441243011044074	0.035500203003692	-0.00794961046992567	-0.00341385275458381	0.0281196848074391	-0.17008336931867	0.0228842061945911	0.355073068820097	0.0460303476980204	-0.0364779403753758	0.00446545607844071	-0.0759967111711487	-0.179452284883819	0.132729642208478	-0.0706892554472524	-0.148526183041647	0.149063608783427	-0.0295032606058033	-0.153017983452558	0.0524140077954808	-0.0579216594562308	0.0386665092791211	-0.0478179277242897	-0.00375036272468388	0.00788956897821414	-0.0269038963848908	0.0357602325317452	0.106046333347201	0.112455648451202	0.00672371821067454	-0.0498293324020941	0.0404773229743731	0.0943134392309169	-0.0392155439755009	0.0668911428335044	0.0815342048146512	-0.0256246670755162	0.0219721884956568	-0.101350413413791	0.00655610007582839	-0.0141845057948763	-0.0157846633257961	0.0849279952226454	-0.0346247345337013	-0.152836795382636
ENSG00000156096	0.112535322134911	0.0783760034955004	0.116465639232885	0.214722994639519	0.122986594263871	0.00204884336429224	0.179709509172522	0.0943696186544966	0.20859910866116	0.180537607420991	0.101043577851811	0.0651935161543669	0.141625076783555	-0.0289444737789639	0.101881671058289	0.0210555164143525	0.140039204758619	0.136429320712476	0.0999030565824597	0.0323698005705497	-0.0169104066476815	0.0911325918235842	0.051544606901905	-0.0304018605741638	-0.0436649782595829	0.0142837295473364	-0.0334029512726596	-0.0871845647707384	0.00106157531659528	-0.0135720126775431	0.151041531354893	0.111564952233288	0.0246307108267866	0.227658428244927	0.0833524709688556	0.0830288428599701	0.252571757107064	-0.0553289872838671	0.00136411169978483	0.0737091403952331	0.00746615042229295	-0.0460445553932859	-0.0359643440396293	0.242254751531671	0.0761913032731309	-0.0164683099942347	0.0816697620055556	-0.0494393461726548	-0.00991174153889463	0.103065993118179	0.0780370114777489	0.0412667588905623	0.020395542232407	-0.0239817252731269	0.182599780736372	0.0742628317012992	0.100714130814426	-0.0652946462404776	0.0577317272357764	0.150636209564031	0.0135815546517848	0.0144282610762752	-0.00515056108488391	-0.0838853251801533	0.0804782234382969	-0.0658281630152042	-0.0146747505213186	0.0198784037624187	-0.0281949562181999	0.0919516949956205	0.198128161833882	-0.0383356376812292	0.0320975481313609	-0.173562802755349	-0.0634767956637684	0.0526000303475445	0.0738466793623856	0.00702012325914557	0.0605902576150752	0.0661743288417846	0.076850744969857	0.0694770682797272	0.0301114380802603	-0.0209800258543756	-0.0144389857038439	0.103763949505672	0.175594675233185	-0.0244510006851236	0.116125522253363	0.210743623785255	0.109620953722907	0.203594321560176	0.0538846967740473	0.0441239157434166	0.128258068287259	0.106897659575376	0.105088492300381	-0.0226181463834398	0.061556297961881	0.0862222724404289	0.097947184943341	0.047359949515122	0.111861721876638	0.036243661535121	-0.0283323950950518	-0.0912352294048537	-0.0426587018948727	0.0239621497269797	0.119740696241748	0.0943438459883646	0.0922251310534771	0.0258184821026938	0.081157762534538	0.0182993837587314	0.0751828834414637	0.00434847899439104	0.322556248357366	0.0593486503815603	-0.0325584637363861	-0.0133007706692132	-0.043423189617525	0.128146259257347	-0.0205051704314221	-0.0217942123088852	0.12129956905984	-0.012386368465138	0.0287339502322437	-0.162266308553229	0.119615669476167	0.0624012074562646	-0.0328770456564032	-0.00129791883386987	0.051452033727448	0.0663994173291178	0.102021468598809	-0.0569788981866473	0.00658780255613357	0.0331904153242258	0.0898044418658185	0.159375753680985	0.0401569346140536	0.0372701027087301	0.00508135282860755	0.0569778773817179	-0.0115600029694966	0.321017200028095	0.185675408949466	0.28452190135849	0.171192777825758	0.0200343095918421	0.188612579464861	0.173832933374078	-0.0174193279603029	0.00773391161166223	0.110788794653627	0.0639957352326535	0.221632059876702	0.0841383587296367	0.0158558289309179	0.184454521767316	0.0694631069820268	0.203796425833137	0.0190530529995584	0.480566872904333	0.187343984074238	0.082886308868556	-0.113913692323989	0.0855636636570239	0.00400917679613441	-0.173913568461157	-0.0082373755978209	-0.108436009792203	0.180649924169971	0.0754079045702469	0.128962685363033	-0.01620635390974	-0.0248155609600653	0.0138623376402839	0.226024354756853	-0.0752531870881839	0.00877803393134508	-0.0290142412754703	0.160872354609008	0.166134997219486	0.123728212575185	0.106779997809132	0.064826087767916	0.0448069577370271	-0.113049966385513	0.144123596080387	0.0533790303188022	0.00974944267149936	-0.0739596319821969	0.12077645305187	0.158543855683649	0.0482165034569725	0.0167770539963192	0.161714005652301	-0.0999334084953362	0.0796626470284279	-0.0600784615885116	0.230059523656517	0.0758785677871593	0.152333131274029	-0.0100509188823056	0.106411220670073	0.0858485063730616	0.0502950484672733	0.0156636576021747	0.114251779014484	0.0396490685988169	-0.0718324663448479	0.0747995901764023	0.112544354422524	-0.0240994867094368	0.0525084089609207	-0.00249514926009265	0.0457755657802339	0.111391895367055	0.221559469471267	0.0342575524874366	0.0225896249932049	-0.0805251776392282	0.122835177466844	0.00892826097907896	-0.00131194964257386	0.0543569397033316	0.09561295803215	0.149019099861546	0.104633414256283	0.00564605227041149	0.00846133113915619	0.105277455098338	-0.0131237939321927	-0.208360440833009	0.0866627341784923	0.041982389915803	0.13737843729924	0.0193598874762625	-0.0464282805024665	-0.102897798103804	0.100026147220562	-0.011042782771217	0.153509664994385	0.0107591432397309	0.038381134258562	-0.0466103480753205	0.0969485858924163	-0.101199207307789	0.302970110334345	-0.168606431402636	-0.0389661552597458	0.0536301231419499	-0.0575443287164359	-0.110695078577481	-0.030091660743478	0.102539096239955	0.012158818467057	-0.00243389868722954	0.118602828905287	-0.0900178243152053	-0.0214881831905817	-0.106977517728563	-0.0801315709854825	-0.0782364113232438	0.0486682296492017	-0.0459576964328097	0.0113926207998252	-0.0468657670132787	0.1953142944434	-0.059290689884373	0.0338227174941994	-0.0775541421082531	0.0584914099384401	0.0326293476846068	0.12366892919364	-0.0142381924161429	0.0533361019409781	0.0921505168647078	0.000140739597844204	0.0808388296632328	0.14404460541085	0.033759090899488	-0.0802251388403713	0.314416702878254	-0.155739349475661	-0.0128258723632712	0.112136372654293	0.0532936583115381	-0.0410913867333476	-0.0243722593242135	-0.0110614581994056	-0.0125362631511877	0.0436886245953736	-0.0296301130262514	0.00318972463764289	-0.00768496451255522	0.0105592791193687	-0.0691700791181829	0.0170724870178443	-0.0203250273941386	-0.00453370900107454	-0.0294050493408039	0.0148446956261734	0.145491060614528	0.128136539193495	-0.0846795683569447	0.0650794168107626	0.199502095876357	0.19083858956095
ENSG00000156110	-0.100749973999056	0.27499654504013	0.0356073114959912	0.216038148104607	0.320327832986855	-0.061073683800329	-0.00883465842168442	-0.0489207651271157	0.0553416132453497	-0.0920912827374743	-0.035364928606271	0.00578519087426891	0.27800607252563	0.0816914778530432	-0.0446591469811696	0.164262168267524	0.075648531308154	0.221844119810996	0.118046815402659	0.122939602107135	0.198488448219433	0.00836135212581923	0.0892414497402494	0.236539458731878	0.0473415027672868	0.12499440970359	-0.144065379972928	0.263295822685655	-0.019380742494467	-0.227935543832617	0.199999116922586	0.583655435357353	0.427748945892218	0.288609891430937	0.0198146069350989	-0.344045272977453	-0.336911581179975	0.202845666841943	0.117448945433279	0.0852585299845775	-0.290890142618802	-0.0340949063831027	0.138370305006125	0.0153384080466385	0.0949791392148719	-0.123170244680623	-0.126843313734296	0.205506695681453	-0.124882916499712	0.0383140341274837	0.240262779732448	0.323118434027048	-0.156359368103863	-0.114370674357507	0.220788896025244	-0.120580415577881	-0.0925247713916988	-0.0804254004182578	0.079854681689333	0.454999161116598	0.10532370535754	0.146141090544082	0.0486854287265059	0.138709790618005	0.152021606070235	0.261217969291366	0.165707173330334	0.222652020230107	-0.0397366668717979	0.13136506478932	0.192101930502167	-0.064879029754705	0.0778290560128847	0.134384637304331	0.358121193544342	0.163643014829577	0.219162900078248	0.0774608370330321	0.239318418697798	0.109488068344028	-0.0566408474401344	-0.00782181467290586	0.239721632002199	0.15827456434317	-0.0551418529355235	0.150079869525925	0.183533715966494	0.195646215107352	0.128509534730983	-0.0101681288227827	0.0520472625471104	0.00119886419035642	-0.0646368247588987	0.0628955125711559	0.24752713173729	0.249477510275465	0.10575748298824	0.19045327772568	0.0764209365760631	0.14252092043308	0.313760916361899	-0.0287296303205085	0.0865339686702057	-0.0312846453488954	0.140122073267224	0.305189280009427	0.0121598647891842	0.0074111396388976	-0.18827103303908	-0.0460404647938362	-0.203767297245428	-0.029742971961638	0.243188137868034	0.273252246673019	0.197117484285034	0.22477876161001	0.263333328694401	0.208161711479894	0.186897128214983	0.43444367235058	0.18441872432208	0.239959405175305	0.131569998273861	0.162921915031071	0.140163077080158	-0.0800735273450676	0.287248381193403	-0.00347065852299686	0.252643340544042	0.242735818683403	0.249353336714112	-0.0321534736619611	-0.107525899312115	-0.0963433299231001	0.144656803723293	0.224178982793879	0.0584950222576161	-0.0766996570659535	0.156653203508701	0.149283137754908	0.194497608883642	0.179496628781617	-0.102849694398932	-0.0503437503167503	0.0979635765748145	0.17474533600004	0.18469252071322	0.36272280619359	0.172833194870007	-0.026846576737494	-0.288281251986422	-0.319802778467643	0.125775269044703	0.0994985890098606	0.168646958280637	-0.284603934618161	-0.0158639166189832	-0.157922746881998	0.0855450692247994	0.165807633611931	-0.196668692171085	-0.066917364068314	0.0518957880510193	0.0947281125819407	-0.0581944840091037	0.158929622412872	0.129741758579666	-0.205806521057436	0.106026580579256	0.0614533346748471	0.228503682922239	0.0634718237719051	-0.0980787204782622	-0.150247150042535	0.055521530612006	0.178781094227581	0.116337427918682	-0.0436754639449295	0.0492295372545602	-0.0412978502669829	0.207895982474013	0.249633586791131	-0.0544162470258699	0.245534591490569	-0.00229806573421638	-0.154511607351323	-0.217556767289515	0.155495774671426	0.15684779349689	0.0418304830590618	-0.098122745180896	-0.221073033396021	0.0968064646540285	-0.00741565360047217	0.265552012034702	-0.0859464233454507	-0.0342246632171857	0.0415279257652139	-0.152683696826618	0.0462764088927479	0.167544760820233	0.249269869743993	0.245959505015452	0.04351509762353	0.226780359057827	0.118068156716993	0.165390850270556	0.181822795688761	-0.030202561487105	0.263724246383133	-0.0402004546895989	0.189882616497874	0.0148729276586528	0.024762028111177	0.128851627730264	0.134940602170217	0.15059766653702	0.0859762802612042	-0.084268570630247	0.147413725865894	-0.0819037674972291	-0.0392870781519936	0.187592141396772	0.240578587022506	0.229083931922288	0.211770889633543	0.147046199296515	0.0389645468620997	0.214978442283689	0.0931267667763104	-0.00660764017939008	-0.0880263683977442	0.211599281381167	0.166130292615601	0.1761062854993	0.0202087185156075	-0.0104419904291303	0.173133919812649	0.312691427032421	0.0612659975153295	0.187236525911431	0.159839930673151	-0.0335764520185419	0.182790968487212	0.171464263810371	0.120722287847535	0.185102160635957	0.120170692017917	0.0951632676554727	-0.0143972686163777	0.0604905402874538	-0.00266085339850521	0.00278364768853414	0.125928796363452	0.233720774679206	0.0117352295497182	0.0475922320917548	0.123608736753939	0.00219511001344264	0.204671625193789	0.149763482478559	0.0706373214034418	0.112070085128315	0.0389237397456312	-0.0764193016657533	0.162373837736078	0.088834113497371	-0.039143235462417	0.111198450947231	0.279485320394424	0.0261383262866956	0.102609956262934	-0.113068764674411	0.136539804547656	0.0890498307205011	0.219933416027718	-0.0475141668244763	0.0677687062192491	0.204694649463951	0.111115450905197	0.259274121937605	-0.0272989709566216	0.0699584562078037	0.230123642148088	-0.0354759198181284	0.130731340574404	0.118196872546947	-0.0366053484342639	0.116603937383634	0.105011899442413	0.0800043285668167	-0.0806505841516459	-0.0678771759351564	0.0121153608460993	0.0167879729786704	-0.0402071726479216	0.00307549914651507	0.10680468546874	0.000980364428498005	-0.192233791428211	0.155559723865522	0.0634675499614885	0.0536148007032543	0.164015874358988	0.157015971547825	0.219299610261718	-0.072012126745392	0.0130037384873373	-0.00123987217967511	-0.198438751245294
ENSG00000156113	-0.0112119306406174	0.0877938657136746	0.0909783333391476	0.119863062432894	0.103822561036309	0.0178291475465707	0.0209680899529346	-0.185257299497828	0.0338095679627349	0.11399452041088	-0.0921618363184563	-0.0544349824807386	0.121741221082766	0.00311841324896405	0.137654022836119	-0.0588541523053549	-0.0737876620981825	0.135376651377671	0.0521170498253908	0.0138808005352641	0.0730819757722776	0.0561340115673318	0.0445634271776687	0.0606667265993288	0.139502546627621	-0.105595589884467	0.1488741082067	0.391234953958578	0.0258958609234382	0.173389275878759	0.166410877212952	0.053467896596287	0.191724893420443	0.266497350535993	0.125049537937631	0.0335115040554001	0.213128947966512	0.0790550360119856	0.108424360068918	0.111183736544206	0.0735290651172571	0.106990982983247	0.152772002902781	0.0817995528142759	0.065573101126611	0.111932620231064	0.35436389895189	0.00158451217825231	0.211279311238628	0.323953671575728	0.236531253377092	-0.0590689135743224	0.0965296889589813	0.0340626365300159	-0.178009044146311	-0.0407219797513279	0.0742734767222116	-0.0512189654782401	-0.147650379992851	0.240114487444315	0.243543268001318	0.139253001845726	-0.0317514000799993	0.0212191397178066	0.0652653882438473	0.129654726310788	-0.0707752260727361	-0.029410951804601	0.134242576640467	0.249413755620497	-0.0468237522578275	0.0194404481699943	0.0519978956387739	0.214079032149166	0.104059376575747	-0.0147904303634613	0.00925612843783813	0.135389489015558	0.0306983091720299	-0.102395324062721	0.204961215666139	-0.0251273713388199	-0.0400755405770189	0.11207157223526	-0.055895398117002	0.253601443124315	-0.0471392637995906	0.0814095195208404	0.0751197263560584	0.0149825008118246	0.0517685435485117	0.056372610547699	0.0313466564923299	-0.168615233026606	0.116016501874771	0.0752036068165985	0.211958552099508	-0.047027873056036	0.0214280064972005	0.030663876738362	0.0608275539827075	-0.0241017274791612	0.0552297742371186	0.0270904935857329	0.0365902070270796	0.11702397126844	0.0847764024387742	-0.0524485347401863	0.0366106991396426	0.0580203689170389	0.0104038641729743	0.011249708312769	-0.0958413349424993	0.0687075189938674	0.132430692218781	-0.0257727102874785	0.00391773365016435	-0.24936743401727	0.0918168728610793	0.102187211579332	-0.107916772042172	0.0605750447553362	0.071931701004092	-0.015846595874353	-0.00185692401002794	-0.00451449243746091	0.0904462850580667	0.0594626131200129	0.297898457380768	0.137202432894145	0.197168472834921	0.351275438194545	0.0645760202691105	0.2214315728258	0.167541673689058	-0.0613293024238556	0.158135349132156	0.0361116218167719	0.0965396763732819	0.19729816172399	-0.0156213776134941	-0.118796857381354	0.0375150340102386	0.163838748969539	0.352336239254264	0.00935973781369575	-0.0489193877130971	0.104748694906984	0.0256358297345306	0.04961355847373	0.0567164190760025	0.218740331557094	0.11244775019883	-0.0470627172131366	-0.0191931282965181	-0.0233840886910532	-0.175315776064881	-0.0421131111295568	0.0135820399570173	0.182187416543396	0.0428122578046909	-0.0862674375990238	0.140601689967837	0.240196526223963	0.246791925286058	-0.395771996212036	0.166374679596519	0.0658643159335482	-0.389932417773641	-0.101935749855285	0.280163402340146	0.338405385006436	-0.00491455573534391	0.0825953459247166	0.42253938718152	-0.0772282041018246	0.244889018179915	0.0345917321795759	0.0279659609490744	0.393332858425987	-0.0349027892061188	0.029349532951184	0.107408802504087	0.187596657235791	0.174742242373853	0.143056247808714	0.0459373104391791	0.181641415394423	0.0132405925971568	0.0327723461231801	-0.00306959439268744	0.173745776914876	0.114635410564062	0.0272306981677507	0.000823000284773695	0.13296133944993	0.122808470637413	-0.105773617753188	0.151606273237408	-0.295821853414024	0.210930374732454	0.117333024608371	0.0754951274561639	-0.0472313975619786	0.280230368134041	-0.155205593238638	-0.092819070993065	0.204142411081726	0.11424473165623	0.129761839458177	0.0480718330920485	-0.099851785060371	0.33474295912852	0.000334455968571384	-0.210123906469425	-0.0149124326491806	0.0600095005772421	0.118998969052447	0.06765753846141	0.155271237478578	-0.0180471066164604	0.0590051675223288	0.0110266829293608	0.0199240637026779	-0.0871960027072779	0.0171022861108494	-0.045635762589408	0.137447629412596	0.165390384714176	0.190792741499593	-0.0392782926731765	0.126664959864528	-0.164589370473593	0.080248361000283	0.0715323685533504	0.203761627717833	0.0243925847571606	0.139063478876676	0.184453496889137	0.00375984057125818	-0.0224707344102582	0.0636679979124801	-0.0295674498877868	-0.0540637544280769	0.0723328662471704	-0.0161715342564357	-0.00188935554992274	0.0543975851194743	0.341072118016584	0.017090859726466	0.125269548260904	0.0938022605267147	-0.0221617404737938	0.0175615284379433	0.122820959612973	-0.121504744322687	0.0354705985527068	0.256499270173257	0.00334856863577227	-0.0131413568916007	0.0515601489982715	-0.165224184734847	0.0103967791824274	0.0848760219076604	-0.0398667855893836	-0.0136614922081879	-0.0843497040448318	-0.049833892450575	-0.158256618920063	0.159781767719108	0.0632473894539455	0.0929381673082663	0.139557139647646	0.151891724435575	-0.124408093262664	0.0104197042869451	0.0463155281833025	0.191265304571304	0.0398526630933721	-0.086841263512051	-0.0687768106326101	0.0511968361992871	0.0860931790081063	0.174496777812937	0.0404320045317246	0.00629962288908416	-0.136510174853158	-0.0826642487110318	-0.11242500894461	-0.18291300036133	0.342284883629248	0.0610009763107386	0.445754671363816	0.206281603089578	0.32364723052142	0.36804008311709	0.52244534979352	-0.00363062191069177	0.13641444737745	0.143193406189378	0.174018535736146	0.185196558460155	-0.0068332774094876	-0.161509362077008	0.601380251597101	0.0462012760830563	-0.150005838930949	-0.00735301401147371	0.201650942786925	0.140448915591397
