## Supplementary material for "Switch-like Gene Expression Modulates Disease Susceptibility": Table S3 (part 52 of 108)

Gene	adipose_subcutaneous__adrenal_gland	adipose_subcutaneous__artery_tibial	adipose_subcutaneous__brain_cerebellum	adipose_subcutaneous__breast_mammary_tissue	adipose_subcutaneous__colon_transverse	adipose_subcutaneous__esophagus_mucosa	adipose_subcutaneous__heart_left_ventricle	adipose_subcutaneous__kidney_cortex	adipose_subcutaneous__liver	adipose_subcutaneous__lung	adipose_subcutaneous__minor_salivary_gland	adipose_subcutaneous__muscle_skeletal	adipose_subcutaneous__nerve_tibial	adipose_subcutaneous__ovary	adipose_subcutaneous__pancreas	adipose_subcutaneous__pituitary	adipose_subcutaneous__prostate	adipose_subcutaneous__skin_sun_exposed_lower_leg	adipose_subcutaneous__small_intestine_terminal_ileum	adipose_subcutaneous__spleen	adipose_subcutaneous__stomach	adipose_subcutaneous__testis	adipose_subcutaneous__thyroid	adipose_subcutaneous__uterus	adipose_subcutaneous__vagina	adipose_subcutaneous__whole_blood	adrenal_gland__artery_tibial	adrenal_gland__brain_cerebellum	adrenal_gland__breast_mammary_tissue	adrenal_gland__colon_transverse	adrenal_gland__esophagus_mucosa	adrenal_gland__heart_left_ventricle	adrenal_gland__liver	adrenal_gland__lung	adrenal_gland__muscle_skeletal	adrenal_gland__nerve_tibial	adrenal_gland__ovary	adrenal_gland__pancreas	adrenal_gland__pituitary	adrenal_gland__prostate	adrenal_gland__skin_sun_exposed_lower_leg	adrenal_gland__small_intestine_terminal_ileum	adrenal_gland__spleen	adrenal_gland__stomach	adrenal_gland__testis	adrenal_gland__thyroid	adrenal_gland__uterus	adrenal_gland__vagina	adrenal_gland__whole_blood	artery_tibial__brain_cerebellum	artery_tibial__breast_mammary_tissue	artery_tibial__colon_transverse	artery_tibial__esophagus_mucosa	artery_tibial__heart_left_ventricle	artery_tibial__kidney_cortex	artery_tibial__liver	artery_tibial__lung	artery_tibial__minor_salivary_gland	artery_tibial__muscle_skeletal	artery_tibial__nerve_tibial	artery_tibial__ovary	artery_tibial__pancreas	artery_tibial__pituitary	artery_tibial__prostate	artery_tibial__skin_sun_exposed_lower_leg	artery_tibial__small_intestine_terminal_ileum	artery_tibial__spleen	artery_tibial__stomach	artery_tibial__testis	artery_tibial__thyroid	artery_tibial__uterus	artery_tibial__vagina	brain_cerebellum__breast_mammary_tissue	brain_cerebellum__colon_transverse	brain_cerebellum__esophagus_mucosa	brain_cerebellum__heart_left_ventricle	brain_cerebellum__kidney_cortex	brain_cerebellum__liver	brain_cerebellum__lung	brain_cerebellum__muscle_skeletal	brain_cerebellum__nerve_tibial	brain_cerebellum__ovary	brain_cerebellum__pituitary	brain_cerebellum__prostate	brain_cerebellum__skin_sun_exposed_lower_leg	brain_cerebellum__testis	brain_cerebellum__thyroid	breast_mammary_tissue__colon_transverse	breast_mammary_tissue__esophagus_mucosa	breast_mammary_tissue__heart_left_ventricle	breast_mammary_tissue__liver	breast_mammary_tissue__lung	breast_mammary_tissue__minor_salivary_gland	breast_mammary_tissue__muscle_skeletal	breast_mammary_tissue__nerve_tibial	breast_mammary_tissue__ovary	breast_mammary_tissue__pancreas	breast_mammary_tissue__pituitary	breast_mammary_tissue__prostate	breast_mammary_tissue__skin_sun_exposed_lower_leg	breast_mammary_tissue__small_intestine_terminal_ileum	breast_mammary_tissue__spleen	breast_mammary_tissue__stomach	breast_mammary_tissue__testis	breast_mammary_tissue__thyroid	breast_mammary_tissue__uterus	breast_mammary_tissue__vagina	colon_transverse__esophagus_mucosa	colon_transverse__heart_left_ventricle	colon_transverse__liver	colon_transverse__lung	colon_transverse__minor_salivary_gland	colon_transverse__muscle_skeletal	colon_transverse__nerve_tibial	colon_transverse__ovary	colon_transverse__pancreas	colon_transverse__pituitary	colon_transverse__prostate	colon_transverse__skin_sun_exposed_lower_leg	colon_transverse__small_intestine_terminal_ileum	colon_transverse__spleen	colon_transverse__stomach	colon_transverse__testis	colon_transverse__thyroid	colon_transverse__uterus	colon_transverse__vagina	esophagus_mucosa__heart_left_ventricle	esophagus_mucosa__kidney_cortex	esophagus_mucosa__liver	esophagus_mucosa__lung	esophagus_mucosa__minor_salivary_gland	esophagus_mucosa__muscle_skeletal	esophagus_mucosa__nerve_tibial	esophagus_mucosa__ovary	esophagus_mucosa__pancreas	esophagus_mucosa__pituitary	esophagus_mucosa__prostate	esophagus_mucosa__skin_sun_exposed_lower_leg	esophagus_mucosa__small_intestine_terminal_ileum	esophagus_mucosa__spleen	esophagus_mucosa__stomach	esophagus_mucosa__testis	esophagus_mucosa__thyroid	esophagus_mucosa__uterus	esophagus_mucosa__vagina	heart_left_ventricle__kidney_cortex	heart_left_ventricle__liver	heart_left_ventricle__lung	heart_left_ventricle__minor_salivary_gland	heart_left_ventricle__muscle_skeletal	heart_left_ventricle__nerve_tibial	heart_left_ventricle__ovary	heart_left_ventricle__pancreas	heart_left_ventricle__pituitary	heart_left_ventricle__prostate	heart_left_ventricle__skin_sun_exposed_lower_leg	heart_left_ventricle__small_intestine_terminal_ileum	heart_left_ventricle__spleen	heart_left_ventricle__stomach	heart_left_ventricle__testis	heart_left_ventricle__thyroid	heart_left_ventricle__uterus	heart_left_ventricle__vagina	kidney_cortex__lung	kidney_cortex__muscle_skeletal	kidney_cortex__nerve_tibial	kidney_cortex__pituitary	kidney_cortex__skin_sun_exposed_lower_leg	kidney_cortex__testis	kidney_cortex__thyroid	liver__lung	liver__muscle_skeletal	liver__nerve_tibial	liver__ovary	liver__pancreas	liver__pituitary	liver__prostate	liver__skin_sun_exposed_lower_leg	liver__small_intestine_terminal_ileum	liver__spleen	liver__stomach	liver__testis	liver__thyroid	lung__minor_salivary_gland	lung__muscle_skeletal	lung__nerve_tibial	lung__ovary	lung__pancreas	lung__pituitary	lung__prostate	lung__skin_sun_exposed_lower_leg	lung__small_intestine_terminal_ileum	lung__spleen	lung__stomach	lung__testis	lung__thyroid	lung__uterus	lung__vagina	minor_salivary_gland__skin_sun_exposed_lower_leg	minor_salivary_gland__small_intestine_terminal_ileum	minor_salivary_gland__spleen	minor_salivary_gland__stomach	minor_salivary_gland__testis	minor_salivary_gland__thyroid	muscle_skeletal__minor_salivary_gland	muscle_skeletal__nerve_tibial	muscle_skeletal__ovary	muscle_skeletal__pancreas	muscle_skeletal__pituitary	muscle_skeletal__prostate	muscle_skeletal__skin_sun_exposed_lower_leg	muscle_skeletal__small_intestine_terminal_ileum	muscle_skeletal__spleen	muscle_skeletal__stomach	muscle_skeletal__testis	muscle_skeletal__thyroid	muscle_skeletal__uterus	muscle_skeletal__vagina	nerve_tibial__minor_salivary_gland	nerve_tibial__ovary	nerve_tibial__pancreas	nerve_tibial__pituitary	nerve_tibial__prostate	nerve_tibial__skin_sun_exposed_lower_leg	nerve_tibial__small_intestine_terminal_ileum	nerve_tibial__spleen	nerve_tibial__stomach	nerve_tibial__testis	nerve_tibial__thyroid	nerve_tibial__uterus	nerve_tibial__vagina	ovary__pancreas	ovary__pituitary	ovary__skin_sun_exposed_lower_leg	ovary__small_intestine_terminal_ileum	ovary__spleen	ovary__stomach	ovary__thyroid	ovary__uterus	ovary__vagina	pancreas__minor_salivary_gland	pancreas__prostate	pancreas__skin_sun_exposed_lower_leg	pancreas__small_intestine_terminal_ileum	pancreas__spleen	pancreas__stomach	pancreas__testis	pancreas__thyroid	pancreas__uterus	pancreas__vagina	pituitary__prostate	pituitary__skin_sun_exposed_lower_leg	pituitary__testis	pituitary__thyroid	prostate__minor_salivary_gland	prostate__skin_sun_exposed_lower_leg	prostate__small_intestine_terminal_ileum	prostate__spleen	prostate__stomach	prostate__testis	prostate__thyroid	skin_sun_exposed_lower_leg__small_intestine_terminal_ileum	skin_sun_exposed_lower_leg__spleen	skin_sun_exposed_lower_leg__stomach	skin_sun_exposed_lower_leg__testis	skin_sun_exposed_lower_leg__thyroid	skin_sun_exposed_lower_leg__uterus	skin_sun_exposed_lower_leg__vagina	small_intestine_terminal_ileum__spleen	small_intestine_terminal_ileum__stomach	small_intestine_terminal_ileum__testis	small_intestine_terminal_ileum__thyroid	small_intestine_terminal_ileum__vagina	spleen__stomach	spleen__testis	spleen__thyroid	spleen__uterus	spleen__vagina	stomach__testis	stomach__thyroid	stomach__uterus	stomach__vagina	testis__thyroid	thyroid__uterus	thyroid__vagina	uterus__vagina	whole_blood__artery_tibial	whole_blood__brain_cerebellum	whole_blood__breast_mammary_tissue	whole_blood__colon_transverse	whole_blood__esophagus_mucosa	whole_blood__heart_left_ventricle	whole_blood__kidney_cortex	whole_blood__liver	whole_blood__lung	whole_blood__minor_salivary_gland	whole_blood__muscle_skeletal	whole_blood__nerve_tibial	whole_blood__ovary	whole_blood__pancreas	whole_blood__pituitary	whole_blood__prostate	whole_blood__skin_sun_exposed_lower_leg	whole_blood__small_intestine_terminal_ileum	whole_blood__spleen	whole_blood__stomach	whole_blood__testis	whole_blood__thyroid	whole_blood__uterus	whole_blood__vagina
ENSG00000156127	0.3575747946104	0.283066526739952	0.114147307332612	0.0416942832672597	0.056969776640613	0.298808174462763	0.290190911709605	0.0658430351298392	0.320422923016401	0.217273014792264	0.133660111068482	0.269521257242452	0.32766673664871	0.275162174371811	0.219707834719537	0.0639797608262158	0.146586008185974	0.416570879412937	-0.0699891046698587	0.201700800762639	0.231493089135634	0.0837021284214594	0.285447061625813	0.366347148786363	0.089209366483379	0.279375929030526	0.28324598490448	0.316260537636699	0.0999509989365008	0.126304811763012	0.273402063027212	0.390980399601187	0.565756489450153	0.308411166373778	0.292061934983893	0.364324316838248	0.279421601851575	0.314499700381186	0.400740862466589	0.250035589726822	0.32320753853872	0.246189289506861	0.461855860232407	0.251896352134958	0.324841380638332	0.317824460777454	0.155335648381738	0.141232023201761	0.401501024912879	0.186693972419479	0.0513850916780107	0.0537603248951112	0.281896274737889	0.26130513400834	0.301880766413801	0.413406984131754	0.24895084853844	0.267139069798157	0.275165442655443	0.418150988821754	0.212145879917472	0.140877404877247	0.132831328962365	0.270572920037158	0.325170885902809	-0.0909099424019253	0.170772223291352	0.249063296534248	0.238906641013563	0.220895762985007	0.232994480156814	0.202728134670647	0.283910265923239	0.107218209407827	0.200457518598356	0.288610425487033	0.267702923988407	0.532696119075622	0.174768087878584	0.229591477573753	0.338056483208261	0.385367765560532	0.237623237068396	0.127512354233347	0.295259009816518	0.148305079380955	0.247678306933473	0.0398562000222476	0.09679633573209	0.156587241933989	0.20629898582727	0.0338562930994719	0.00075455528121088	0.0676780325500757	0.156656925142621	-0.0211685211530992	0.0545972044712784	0.130481479086105	0.206852160597842	0.0913718905956769	0.0881358192204647	0.0440616000106548	0.0331172633228985	0.183860633123794	0.1725807610386	0.142220002340329	-0.132728189299048	0.130729652410345	0.237138989423319	0.130344164227898	0.0623560077253953	0.079133354608243	0.194695187481118	0.262429456521333	0.180339186355062	0.159831473671746	-0.113831640094552	0.0963171417774452	0.0970418958111436	-0.096574982829425	0.157035625133808	0.25230251298586	0.183436247101071	0.192209027785567	0.193195210090392	0.24739499272526	0.286675510242073	0.0666737300140374	0.241709736318866	0.199962740033179	0.301098967519806	0.201614347940547	0.236270142308869	0.144364465394771	0.0172055298245777	0.247130686667192	0.224921612919408	0.29120431240685	0.00777776801286164	0.168889981387536	0.243890810488572	0.125654476825272	0.285531432267125	0.227628302957959	0.254030536720162	0.232405477375239	0.514600018316399	0.22524842555751	0.243143394991812	0.292533527658237	0.291641808362749	0.178140697944896	0.26273399351575	0.237739080145207	0.127293708325041	0.32709208371806	0.332170633213843	0.228527889851681	0.185343338035374	0.253260310045925	0.281534654674054	0.369038403224537	0.374566270718009	0.0789054196920157	0.334095303350438	0.3288975918646	0.632875285513187	0.319515872883678	0.365630679675904	0.230474675884899	0.338006236730484	0.454434546696657	0.543049403224536	0.23157949822437	0.401178550905831	0.240490879190013	0.363003654117339	0.407796228067055	0.219881297626178	0.221806148842783	0.326288091019492	0.260295365054068	0.466921785905305	0.106421294984877	0.223928402877308	0.265291871210981	0.151462495288424	0.0942293463041017	0.114764747867244	0.0282626152547182	0.176756083274027	0.106603977084064	0.3533048133119	0.223205291608139	0.200728589415083	0.286400172548332	0.145250407727489	0.16673108897065	0.2356961834921	-0.0373557000383415	0.226884643903371	0.0891186057763853	0.189857780337201	0.0114765342313693	0.275187120627011	0.345333093750336	0.245937449303601	0.171574298263112	0.203349591202193	0.156599791333718	0.287136993207971	-0.106038083923779	0.141168412357733	0.22256328705116	0.238553391296739	0.217586220270029	0.258997268239366	0.307101894364388	0.213821598885532	0.322231892196876	0.372130376603312	0.116892164314533	0.311780137171929	0.41034307891836	0.0506164822062621	0.352477002374423	0.378742614515423	0.304459825377982	0.325213568979205	0.175272625754944	0.279457868901479	0.368208015976534	0.203201965010401	0.314930957833609	0.253722199190846	0.0186206316009616	0.314533124719901	0.0984465398012722	0.153238171600224	0.191281514970586	0.262267668969405	0.0959363016908892	0.154733636332697	-0.0440985392574777	0.246010462415878	0.139137982874675	0.281324641641289	0.155185774928279	0.278268027958214	0.162394067419803	0.384715334245067	0.200635566975098	0.18614972830171	0.261463526219704	-0.159655772033429	0.154556921144913	-0.0587591324033178	0.29846396281065	0.23333109552042	0.265112580742523	0.217363259772019	0.067677305940286	0.226240322936844	0.152124076901542	0.160997929479202	0.220545254162899	0.131103346904619	0.267363859608173	0.191370902477194	0.065821554735338	0.099302012737328	0.177681325665819	-0.126245345129502	0.207580879890741	0.119856740161584	0.246794204330589	0.235650353113299	0.0464170694337405	0.114415930359595	0.274770498578924	0.158653648621308	0.12643115929203	0.27537176236403	0.261273992649153	0.275689473623313	0.282715484899822	0.277845740314619	0.259128625232525	0.030886992386676	0.0501264480411794	0.283759302728297	0.152750521408516	0.432261981619265	0.397928013821092	0.269305876671401	0.4351130067756	0.276857700142161	0.397849581555993	0.360817634971583	0.09629696170271	0.160865049728251	0.267370070172308	0.239100176080025	0.0558730397104424	0.414277243587318	0.282628611758346	0.121649229663947	0.252035326948679	0.287330613914524	0.215795141421514
ENSG00000156136	-0.00917342822191418	0.357423240751262	0.20094989505609	0.47826147690248	0.151240114026155	0.102501141140496	0.146591169493287	0.2262993764351	0.107096314625282	0.071857273225328	-0.0730784286853688	0.2417108416361	0.413861171046013	-0.0586582823424021	-0.0431786796111502	0.184017534651896	0.251180770505201	0.23556189998185	-0.0299494096462787	0.09906652636753	0.0456245536157701	0.0538974459147897	0.288528052609934	0.161200799663422	0.265440750597474	0.0503105198583644	-0.0404217960793535	0.162754390297977	0.0951382490902123	0.166938056497011	0.183126277074346	0.374691555485605	0.348885230050964	0.252383931437348	0.192833447949433	-0.0643620261856555	0.118207019849543	0.18857563215022	0.210556223498394	0.352091908411182	-0.0904229533342179	-0.021220058375362	0.174089171774867	-0.0315037186436857	0.27844441599178	0.119533213354679	0.303713900202695	0.253775000074305	0.107035882265932	0.0509169048520424	0.342013666208518	0.146718870119883	0.100915117296421	0.114678261759867	0.333486893568153	0.150722116616423	0.245607166160711	0.101386302251692	0.246208977719235	0.397074274990794	0.244671809355934	0.0513727051601338	0.267198754968077	0.180158005907559	0.0920550488980131	0.102191872232774	0.0674791307400311	0.0551895378361385	0.0868578938534167	0.266337745923416	0.155058484868707	0.136974019613826	0.125832736125568	0.16884604554303	0.23022828397199	0.0822420426235371	0.0661131391362934	-0.0950964528636432	0.112034533881392	0.0434787571552708	0.096829292604097	0.0808457476309186	0.332781518342255	0.19646586577089	0.109191796444434	-0.141855747217677	0.298638452215198	0.180916944148621	0.0684380751024883	0.174611355245249	0.0212138606430846	0.168439462907023	0.0939371480162168	0.292842571563073	0.290545613765128	0.1052860402661	0.227894235958064	0.116033077913549	0.147846681865968	0.1066373562409	0.0806547740308293	0.154803296008941	0.081630906308777	0.046607787493383	0.25208383292866	0.374762464565795	0.202195055899852	0.227276155760408	0.0679041194730398	0.166235936980994	0.18847738147182	0.165475580742218	0.0998351494980158	0.105586393800073	0.0865701199037341	0.246269397747083	0.336995829245879	0.0964108207401493	0.132576281898213	0.162594701974878	0.0294568124245619	0.108053186931198	0.136711435024341	0.237824672692443	0.0799691785639779	0.191525139971292	0.122124514207582	-0.0626704205008346	0.0624153765919913	0.0889160026494311	0.260924935321486	0.0790561484861062	0.129716283075011	0.0806008484638951	0.0811775128495874	0.180354560593129	0.241738723270731	-0.0148887416807556	0.0456122973233166	0.100462426327937	0.0437273623659085	0.134300778111628	0.120488357668842	-0.048053724960701	0.121664590374386	0.310958557935412	0.419044117405071	0.256348487314465	0.400836677809708	0.0790868504808807	-0.0531773251060275	0.212430967529561	0.219709477828229	0.0537328354372365	0.260243172234279	-0.0736683455440149	0.133631284545458	0.139505694555865	0.131456942038605	0.165623779227422	0.188891985390099	0.0685608796840166	0.0901917858006784	-0.0269538937696849	-0.0685242215905727	0.25667444742069	0.131016630833257	-0.0200592350029733	0.166708182928559	-0.0157127510952608	0.339079610603441	0.202159388716084	-0.0472005898887708	0.178734174903532	0.408755587999038	0.0912801337894148	0.162482250059877	-0.160972793085336	0.0350295278880434	0.205908302151711	0.14300363985861	0.340310930909424	0.020843210816489	0.182125304637604	0.165237800413109	0.0701328724270735	0.118236017213345	0.249882537428046	0.196912017210424	0.336608380337465	-0.0573672238958698	-0.0112366321701031	0.200173153324777	0.133072607506975	0.331737164154734	0.25545960818258	0.216165686012177	0.171016585607163	-0.0127517091434923	0.00610391190518082	-0.0265317222656442	0.20076893219686	0.276114583963699	0.0510474544008726	0.149968764370734	0.19147861111306	0.140199381619365	0.197860775611419	0.200474396456379	0.211247532837879	0.0627888357468835	-0.0613059835568229	-0.119159684879158	-0.00976838458327384	0.0710459777018669	0.18867783411977	0.0403528706463424	0.00337681725965462	0.0774936910193935	0.0632761205099955	-0.0339882044687507	0.137337560755291	0.180484620215611	0.269272539165478	0.0936792040664996	0.114752452654466	0.047577217859192	0.0352002065817413	0.213052350159184	0.201749417152613	0.203776740931245	0.0271679553223858	0.198082001620069	0.13697065495478	0.183492589130425	0.402257636483941	0.139032593329258	0.201925270955234	0.344302138513203	0.0609767917233544	0.163425291906962	0.133134601414925	-0.0710078625033787	0.0768668921920836	0.0679564501148709	0.209604003657369	0.0831536415580234	0.0930574469160929	0.167021253515219	-0.00437837322580962	0.254799647580103	-0.00215545054209635	0.014828353168058	0.434415924670386	0.510674553693692	0.0510779913515841	-0.205567522226406	0.160432878020152	0.116139961716404	0.0876533831703024	0.316161914996381	-0.0400379574741157	0.199197697589037	-0.0178068429545003	-0.0306346221207847	0.0848296998008616	0.253419462207749	0.0499749417300263	0.0543676926898578	0.140690492431395	-0.0308352714042039	0.215773831610932	0.159516297001839	0.0212311291824854	0.215700804693916	0.0919318637107127	0.109899932134468	0.0597172772584768	0.16534644927408	0.0186682129983601	0.00927791123123526	0.0138309926659353	0.0192839153932454	0.121877297848612	0.311668188033195	0.118479432226554	0.0739112855041384	-0.0396378127315288	0.0154482076581648	0.0825375921017001	0.0404410515374306	0.106899498993649	0.0662314830080417	0.0596896312247184	0.162486314907847	-0.0785712334551509	0.0793027853186887	0.0403807582374583	0.0642844534844588	-0.164054264910073	0.141153170389434	0.0300642424436098	-0.00134078954419898	0.135583374376281	0.151888633021519	0.135088193077101	0.085471183398816	0.0544822352414496	-0.0740910517010916	0.0303974447216582
ENSG00000156162	-0.079447767356348	0.234247094070566	-0.0095697200231427	0.380172290446531	0.132223542709554	0.107228144703251	0.0391640989861463	0.0338813564980905	0.236268775527495	0.14848008266114	0.0068143018676523	0.277298132344635	0.319598836556767	0.0435540649152377	-0.046548294608254	0.0721661070249636	0.151190849249454	0.205832847164386	-0.0255291173278021	-0.0151925173557388	0.0710672850680903	0.01611475477466	0.247423388888178	0.323208158424531	0.196886347835461	0.041853696422334	0.0229306692026814	0.20531264211949	-0.0207959772913878	-0.140480309236981	-0.0800223248004536	0.521895102121553	0.542702586962403	0.20718246443791	0.0980335270498785	-0.0402423258330696	-0.159116983714448	0.243752021217197	0.292185604906998	0.227777941825626	0.0286961318005982	0.0117067044067468	0.114111204969406	0.0476884571610848	0.314969249787264	-0.0772722329530285	-0.0146545521728742	-0.287089377100773	-0.0519137269808101	0.150634245722745	0.122396783709005	0.120325639463957	0.151530170183225	0.00567806323830733	0.0146478028828234	0.163749512420878	0.246472035348241	0.0854522712326641	0.133842983128293	0.145486805443506	0.0197789564929203	0.0424790389629895	0.119867675700895	0.121996328152586	0.17899835311099	0.138589334824785	0.028810885816599	0.0361089307320088	0.100404393475093	0.132941796219029	0.141156508552124	0.196067960138546	0.0120487780776604	0.265839239326473	0.383305372556381	0.00787059687877461	0.126685258221301	0.176278839997846	0.221749878257561	0.183202723403354	-0.113913366666386	-0.0223053069460848	0.174644440577085	0.17354506801766	0.118556038222734	0.044733200545306	0.162368786014462	0.149723926015504	0.11417375061521	0.103679119122437	0.206660625505495	0.20934573643669	0.217923243186044	0.234097994955982	0.285965063207485	0.365290599027294	0.119197716739734	0.0495221465323086	0.0321569350599743	0.000217647508791884	0.115172748600083	0.13588270308284	0.151014673170494	0.00650891047930477	0.260477267447308	0.275500913073137	0.281886160066382	0.221660831400484	-0.304320176782209	-0.160753377464161	0.107738343353184	0.141698673697009	0.142174459722361	0.194736833960096	0.198245127614315	0.125273788559612	0.129877905246456	0.0415670576483264	0.193537489013485	0.330547680280895	0.0929671358465148	0.0413311678138949	0.129164618874389	0.325156131000366	0.321203332091853	0.430699388644984	0.0029715264986599	-0.211018783468177	0.157265901976007	0.0965922152414756	0.167510110216845	0.150393905345255	0.132959675308253	0.153911078400444	0.206235194140147	0.134404724679862	0.158269228545369	0.0818345184554667	0.246454538267241	0.0291514143400283	0.125386313968849	0.160719915122108	0.171400205728785	0.0195305142275951	0.203557923470147	0.204272817417971	0.297061206444749	0.0393565999175369	0.348149128851512	0.0437491974839888	-0.0832349298084327	0.0253005548521111	0.101334363541839	0.018703937574528	0.215770105594478	-0.0546951742219617	-0.24753743825066	-0.279749706266654	0.178596824159536	0.218500359141394	-0.050561950445764	-0.209350231021551	-0.211985024901521	-0.0296026617764149	-0.11772492972137	-0.04232585115978	0.10223627650392	0.0337178388453208	0.281036437056732	-0.144794350288489	0.182138647821472	0.231948620445037	0.0388652385204532	0.212106980832135	0.170944732614578	0.215179453286867	0.11254728442261	0.0556470787275615	0.104390106595939	0.263422462565408	0.175020319014237	0.269453333751069	0.194581561105229	0.0240568634088953	0.185807568703396	0.173021448094219	0.0903135815880626	0.186720556408767	0.11201634610811	0.352604851750521	0.0501577521671663	0.1273748906398	0.128665582929823	0.232188464034359	0.051894584866634	0.276743473695292	0.156468507002646	0.319199922660946	0.103101805504266	-0.187888912693267	-0.145359806245178	0.127800657745638	0.201005386757524	-0.0529660071651355	0.0153542208176466	0.182891145426214	0.151445195189354	0.0837441988173138	0.0638648311541574	0.16840897986138	0.11526022100979	0.0746689108055993	0.0153332950235021	0.0587968074611234	0.00915081656895443	0.231875421467613	0.0912333557552978	0.0872844428028119	-0.0090548288339259	0.147972964895124	-0.0129032204746215	0.084263987964552	0.105916125108207	0.198032624511538	0.158964315353748	0.121122661251346	-0.00164752858442101	0.0629684704069005	0.260416662468599	0.142111704221794	0.0837919488801447	0.0411612772992747	0.115186516200288	0.102957062322791	0.17143377270266	0.106935000812548	0.173438136227227	0.328336829717254	0.397337865698092	0.216502766868225	0.21253589249158	0.182243980176659	0.0712710109197988	0.183957903749274	0.0755141243657455	0.19779963349781	0.0835740717551182	0.194652839033467	-0.144079405737568	-0.00714449128290419	0.267646206265517	-0.0767476538198071	-0.125804969185658	0.284064376399933	0.204546831809089	0.140665642632059	-0.0837405671133911	0.0172746007313875	-0.00399711716109425	0.173088842831121	0.252281558746188	0.0756893919965618	0.0697615512199369	0.0757470460751118	0.224524748868154	0.0616013226568738	0.184658028591134	0.0568639892000218	0.109016838131655	0.190346361383913	-0.0324866868811878	0.254889627229032	0.394216453236527	-0.0806625737535392	0.061932534102968	-0.0263112396928526	0.315397485944912	0.0595537940070769	0.209864110017983	0.14198236693731	0.0629677091360394	-0.0550655306508752	-0.0247446468904146	0.108089132435637	0.292620679888957	0.11860392428333	0.0154631621606723	-0.0495965335667979	0.00531738606431932	0.0912094950860343	-0.0171523561616255	0.00854080663340988	0.0422205471460168	0.0276861716837883	0.0308425287381235	-0.0868327833201626	0.092224368620433	0.0821104296340786	0.181866468589458	-0.189895685717449	0.176345171667939	0.0547351785389559	-0.0110479205599009	0.0769059180716413	0.11510250077933	0.0546176364392947	-0.00173339760594091	0.0759405145646691	0.155669376214957	0.0481212279045704
ENSG00000156171	0.224067340865679	0.367505849745136	0.182440318131099	0.49705288406027	0.240456954636039	0.29235427142953	0.232187528190324	-0.0843452095006495	0.405932172786041	0.274514115381388	0.245513918579228	0.364002454551112	0.391974492792388	0.140124832212616	0.135552200163832	0.126043457551157	0.20891780848234	0.221380755570848	0.179953787470466	-0.009222877507258	0.286163392939728	0.178430839187579	0.276923216728923	0.127096389556037	0.0755537197662657	0.113479241921313	0.299862565531732	0.25252367137737	0.351337773735319	0.200958768882579	0.187865723462051	0.538402943515612	0.630654597961439	0.208134834621179	0.247871531496289	0.12677392861962	-0.136379311588957	0.366468337601031	0.338755598121907	0.261322787695624	-0.0653648376000166	0.0273681518115865	-0.0326776948864583	0.295901101511668	0.302615962901083	0.100155746900788	-0.155893345015788	-0.126089719688375	0.205025373646667	0.180046684681627	0.274007182251335	0.246957739419385	0.231984102706832	0.13477533570143	0.0795823725707726	0.324747559157141	0.3396753836597	0.206213174298593	0.385644951598503	0.438450995242932	0.209383322008979	0.211864753169263	0.299335026046517	0.286894692544677	0.229312758266013	0.238395215685721	0.0302484572399794	0.280609036583819	0.174198619768658	0.371986561111979	0.132128909484886	0.137643227664851	0.242575334831282	0.275821269196849	0.428193893166213	0.120187374411411	0.246902925134853	0.217161254224081	0.298721938693718	0.280989553859134	0.285206665536466	0.180960882365093	0.395523123732882	0.251284444229519	0.275792092087258	-0.0243343917573615	0.425596448358595	0.251385465272205	0.287628814378212	0.27774714661941	0.45986799165083	0.214459626650416	0.174901801622056	0.332058324191223	0.356340682751608	0.230662938393596	0.098033609545603	0.237127686787331	0.103444307401047	0.14004267923553	0.157257220331769	0.0912652419634352	0.306947247530393	0.13701141584365	0.361526298038888	0.331783043238955	0.108856731939494	0.314857880186258	-0.0907207959913722	0.168225558697746	0.431156355537686	0.166468811858814	0.260560447060223	0.293635928903944	0.416629148706699	0.201340955500173	0.364033398730401	0.326111212366433	0.266408437205411	0.225330033403068	0.204084326937999	0.368030102904345	0.228104349147183	0.516300331608243	0.426260759668275	0.480298299324972	0.201793278754789	-0.0418876250539338	0.305216910439879	0.251223028493834	0.267337739961844	0.302295180686641	0.261482978865612	0.29636190382508	0.168496509704369	0.395684159732321	0.314639852414228	0.233279454642187	0.179741434372494	0.00954804782348562	0.185365140345066	0.264267215868324	0.393658167676866	0.279724250215319	0.266560456039569	0.306453123405589	0.357455957608167	-0.0451719995275882	0.347057115488105	0.149551508926316	-0.019757278868187	-0.111129394291917	0.224737764246783	0.103982016680852	0.161579952186057	-0.0195546103370186	0.101765991617796	-0.108910624247662	0.22827581631909	0.244601714326279	0.0385523028309428	-0.0324905813042958	-0.1295410396977	0.128091281187532	0.18182429651816	0.0615114155672823	0.185427791411207	0.156298259513177	0.305978691784636	0.180589429351314	0.209086799479229	0.498582243071447	0.29533520867582	0.121907362623686	0.36086492139335	0.399493002281749	0.239893217954214	0.0715859340883252	0.0784643927515856	-0.223065922918445	0.361264407998283	0.373330543483001	0.339053709139124	0.23175780390767	0.289081685838499	0.404328270381035	0.372370745764147	0.24162860248728	0.326570981175511	0.308064253441222	0.277932753573357	0.295507745277756	0.161126157210213	0.157140039287948	0.0895330135053133	0.530859467015329	0.454685026654718	0.388586640989533	-0.0345425264824102	0.0578051659371758	0.0986441327128418	0.232983358120692	0.255010052103393	0.147842377129213	0.146011259229499	0.37951661468673	0.259899855048823	0.199314675876054	0.345291655807844	0.281367449084957	0.194843026170235	0.127753808136106	-0.0160439731910541	0.21522920004923	0.168652225022147	0.364230109861643	0.280977797706395	0.197741322664368	0.0600062614121646	0.411068406385862	0.171523706370696	0.259934686434927	0.273816780849265	0.345059247262891	0.156802491687892	0.189249907762324	0.23096807327518	0.0731189072315326	0.445229241041584	0.293223246623893	0.284237009885897	0.0775477944883163	0.172850409161053	0.353616120515587	0.163164146465157	0.139860965856702	0.37113094148208	0.549655345138406	0.588915798789584	0.49993634345581	0.376186415625248	0.219429389332847	0.10825743004823	0.0584243146895693	0.0981628891086266	0.339053950828541	0.169505668367956	0.21650329658007	-0.0616503704212979	0.0855633921416547	0.30530525526125	0.214782269509883	-0.0814808799989752	0.525007388103107	0.202321849311063	0.188430621668245	0.214450085949679	0.0132590510733194	0.222123584058349	0.268626136900159	0.492559510440284	0.215342405587493	0.194655231403348	0.267312736527646	0.106370430592905	0.320376895028147	0.304386267184225	0.368253040668443	0.179784355482816	0.0620681270518343	0.0785806963395626	0.328070970196954	0.00884854024326417	0.0747628923416785	-0.0161076673975522	0.0362801293745351	0.0711586039808459	0.178432482631956	0.339364664352219	0.220383581491947	0.191743403461222	0.125332692019579	0.175349339674303	0.495413772326281	0.543662823509511	0.584249940732006	0.0522470489243641	0.00827626785519656	0.121577104329842	-0.151405404075328	0.0995977051014855	0.207750050276738	-0.021720892656059	0.235969879191126	0.0106693591216935	0.332736910038828	0.0349633262648451	0.00502582698877423	-0.0856276835085916	-0.0327590280606192	0.0658131691816671	0.0822542735400561	-0.0320156677081934	0.0872137811581027	-0.022782954447889	0.175863376117396	0.102411031262887	-0.0788255768422359	-0.0653185865399609	-0.0164218830798056
ENSG00000156206	-0.0320291348128942	0.123257311647082	0.146791533241697	0.285620764054974	0.0613119150832161	0.0985478823618186	0.0666895344858949	0.055039131347503	0.00705757701437572	0.0702236762541697	0.140628305356008	0.105693336841606	0.092341579192485	0.0868400870712045	0.0396303573655203	0.0297711934731401	-0.0229116937547974	0.039878899967128	0.195281503574858	0.00362401149007109	0.162374718327709	0.102490246116711	0.102976663637116	0.0652624598845856	0.152376034620459	0.00976727227895684	0.063460131433234	0.18600165562174	0.0536668169198176	0.119470611661968	0.0995202600606238	0.190476865226546	0.114686861656699	0.0290427983895756	0.132400011637414	-0.136441640175088	0.268076406616218	-0.0393886364743405	-0.00292626150203882	0.103859030358308	0.0954494501676882	0.0732330392584389	0.0430303242080037	0.0398900466398878	0.0810792512418443	0.119734479546835	0.158808668105605	0.0299829334787743	-0.0395029963487055	-0.133581340546087	0.138975622953871	0.111441327972314	0.10360073746326	0.111420233344227	-0.221123030988056	-0.151895291890283	0.0647651120793074	0.0988922904448568	0.0907895341437425	0.00952212121970991	0.0143802709508569	-0.025500308503865	0.0169428066298727	0.0411212039924218	0.0966376972258808	0.0349114087177493	0.0273796278865473	0.148860089370064	-0.0115027607022076	0.0662324774930568	0.103558721374709	0.179195566361555	0.00736417420071225	0.244813301602012	0.0965253795895606	0.301868683455305	0.148849975859746	0.0327603998815954	-0.0145282049574856	0.0166016377854085	0.066728856531796	0.0116642846453617	0.065577076163662	0.14920184293846	0.0394690890730454	-0.0587254906185527	-0.0597514563424467	0.13720944730042	0.108358774130482	0.104089479446851	-0.146607330584492	0.093074501825589	0.302654159343089	0.0289547284576922	0.104681604605762	0.143366187682679	0.25780049932659	-0.112423511350869	-0.0145642045864902	0.0547561117133644	0.171310617529024	0.103884770147474	0.233665166484852	0.215025402147668	0.138509348304799	0.24493806211033	0.104109598145457	0.0234133455580314	0.154334125058389	-0.0372993768016506	0.0607276720928068	-0.0451411502796427	0.00469668265400036	0.138963304543886	0.03804396268523	0.0479120450429031	0.0598961004355224	0.157480439800582	-0.100493797783513	0.229736163310364	0.0111129951977558	0.155464960992191	0.151782238533285	0.14426890750946	0.10445377235321	0.190845147990664	0.127134180756354	0.361853391644229	0.0674229718691348	0.129765939800185	-0.0185327552820664	0.0700406722066521	0.0345418438690793	0.0810594570249902	0.128483114393022	0.00399994618822474	-0.0147291593463679	0.070235553313581	0.00202390333218576	0.184244859294453	0.0813080613564863	-0.0799248477976877	0.127748870165948	0.176671840431432	0.0754050430449375	-0.0491241355423363	0.124536248139573	0.140799698347914	0.0331385750468561	0.169000702365186	-0.0162600248476672	-0.0610943658310238	0.0559563433405651	-0.209045126599904	0.124307534800433	-0.0377453364871412	0.192244938944202	0.096981681710979	0.0622693193548683	0.181441180788983	0.180375095247405	0.0577108396445717	0.188585485117459	0.218804591580558	0.0714758886290514	-0.0434086170021758	-0.079599571055791	0.00309975448009181	-0.0167688204509557	0.0937318912083503	-0.028573263374497	-0.0166274266218507	-0.00895937477561275	0.346007849433769	0.00441202875019425	-0.0643650175970403	0.156655920588596	0.0321376852902425	0.390547435956281	0.103569333260914	0.250073755986828	0.00301191863090891	0.0313032234711947	0.150850232668994	0.0261516596932692	-0.0417384856658074	0.076276482905857	-0.12037852538702	-0.165235395863687	-0.0281306925491318	0.0791439750429911	0.221155132206041	0.0482043942967415	0.108494965196881	0.048962193698237	0.01567892274568	0.0757481959101625	0.0588321819968964	0.0510079573435821	0.255652498564942	0.0517116037341932	0.0194578148032292	-0.000257404632157701	-0.0630258717970042	-0.0193655116252372	-0.0305940418246964	0.0324120517465455	0.167222756525214	0.104158729923323	0.0559656408692574	0.0474303128929466	-0.0338556053804315	-0.0139783183324994	0.0300039006018704	0.0124053739854065	0.0423292335668892	0.165276045452334	0.0567037664385162	-0.0463337178446868	-0.0832989369478813	0.0296125211717314	0.0898167772108348	-0.037633634718975	0.0311409939968624	-0.00668744149230915	0.0706023940743323	0.0250094581040458	0.000407501503758587	-0.0399115802258653	-0.156132593427042	0.00483103269535982	-0.0878968416229928	-0.190615760798508	0.0435284979262541	-0.0795863402179499	-0.0608921454251508	0.0335781677386301	0.0665126474690061	0.121055199080744	0.0410945353966115	-0.0167931519271672	0.181167427995731	-0.0325090908188414	0.0258166744878124	-0.104790804397717	0.179351333960918	-0.0446334679952247	0.0403462080113906	-0.123630435159484	-0.0563561902276939	-0.0341115169136562	-0.152954712434232	0.0484213443818411	-0.0300971622477459	-0.04872795411597	-0.102012917583133	0.224312253012313	0.157468769623091	-0.00127361024132402	0.105234180118252	0.1385778370025	-0.0186364916727562	-0.0362134334374982	-0.0224734434906897	-0.143926138104856	-0.0626231791887256	0.218897179390483	-0.019005146515555	0.0666208687153163	0.153424263785103	-0.0884079792431664	0.19188627148524	0.0260320864603642	0.0619005240637372	0.0983050489187394	0.161037176998725	0.18291801765095	0.195720746768074	0.0200000098519937	0.126590221578697	0.163591803049465	0.137417924275614	-0.00232023219945436	0.112002855355338	0.167499719729756	0.0965926182206834	-0.0231552353074171	-0.0133570335636903	0.0249589422097162	-0.0968367297137102	0.0196140864213079	0.0689505068818273	0.0895051301083621	0.094961787173258	0.0475586308565065	0.0135056414783717	0.0414848299862383	0.032292467201636	0.0365295189979129	-0.0305262536256585	-0.162199130251532	-0.0146967571609454	0.0453538518265055	-0.0742210440774992	0.297947162024471	-0.0850478977457545	0.14216066858024	-0.0290053193686152	0.0869725941285676	-0.0444442114333064
ENSG00000156218	-0.0678194159781621	0.0792705323779029	-0.0248984361696254	0.478409857615651	0.301348321226732	0.294622281495973	0.361028363745611	-0.0759332095651394	0.0655117638340807	0.153231578857763	0.103965411580927	0.356856389297898	0.386814887360454	-0.00889762461969913	0.180013946972866	0.101322530471679	-0.0353768433023479	0.214919581951136	0.195364139619565	0.0422943396405916	0.106413340144025	0.0229458949219246	0.366265882516577	0.236752304428706	0.149808312550695	-0.0202434618531986	0.12664243656622	0.138188767409732	-0.12109097716373	-0.111723861232332	-0.086641191291512	0.146562092737342	0.246139490890231	0.0178820599162688	-0.0878690171876735	0.0749119216587283	0.0376816723214403	0.150725219689594	0.154746400508353	0.0487938782603179	0.0706044551687093	0.0253089649286562	0.246279672365362	-0.107222655221759	0.175664315842236	0.0238968573640845	-0.180615808681203	-0.028791560477747	-0.00190603580988613	0.10096350608068	0.0232368916169635	0.00225768414038768	0.0876134420989386	0.110719288005399	0.0822447992411746	0.0678392093878584	0.0950396819755015	-0.0459275299928853	0.0424912883670455	0.126238975079777	-0.00858850541538148	0.154314303141886	0.0842412010873858	0.0747797079707273	0.0801361019584371	-0.025979991404898	0.0382763627933317	-0.0258998405757295	0.151827297896874	0.0685016646452936	0.102584645134318	-0.101070247130127	-0.20779546159846	0.0726796722697512	-0.135300022927429	0.030838703935722	-0.143861549034042	0.0995591062986985	-0.136358926805832	-0.123180693887195	0.0578500746333256	0.193876199287781	-0.174871128420584	0.182538794104627	-0.156249437203532	-0.0620046543382705	-0.109630106504	0.296212464589135	0.351798000292189	0.275831545536149	0.0290895047733959	0.279784520014969	0.400505211194894	0.385245746706933	0.3793223432137	0.0585538814677748	0.182663847653716	0.172996309231273	0.0262130973140746	0.177955078645118	0.267086523984402	0.333012331210694	0.266080940287333	-0.0410462244786471	0.472416037475324	0.417471115907106	0.240153828196738	0.333162376639934	0.0201365692302911	-0.353514119196701	0.127946766405298	0.120972165930157	0.306791951868048	0.271034673562805	-0.0484102060619413	0.0537501548354597	-0.0219633941482486	-0.209355950323985	0.175075472858714	0.254927105874766	0.0254510111289094	0.0907610438028924	-0.0921462780765502	0.247247947272097	0.099716583690801	0.12561636560039	0.329403494226775	-0.238197414004308	-0.136249905265459	0.259456667482123	0.198308485176981	0.40014349122911	0.379434124448026	0.14069592998055	0.165348059055277	-0.0325491025272066	0.0589796341361669	0.227397189499012	0.44912891385031	0.313874423758151	0.123186494939262	-0.0264323082888909	0.405144641854908	0.29336527192243	0.320788134975803	0.239344916305783	0.134390149102702	0.07119197029203	0.0985170836884705	0.291338049605708	0.376067668818212	0.0252824440163431	0.255130340189702	0.108981793052061	-0.0495777930704373	0.0464661290684375	0.0722911342927565	0.246960504781124	0.0162607974837394	0.0839715581234407	0.305333738292638	0.0927707072980178	0.0193524368187062	-0.159641437631591	-0.12339332230029	-0.228035516395316	0.127485894306044	0.0204800833181436	0.0299817939867194	-0.175681925482666	-0.106066333297961	-0.00436664920771151	0.0425541516948389	-0.150839847470039	0.376466861575051	-0.0122893841729882	0.0775478286593076	-0.0928476957947173	-0.193590420035729	-0.134747989252148	-0.0224164243726489	0.126903691909725	-0.015116023150226	0.139690908096948	0.189203035399045	0.186065131019813	0.139865470373904	0.0471666848407742	0.107154585083834	-0.0347758096536978	0.270126619008631	0.183891901846168	0.295013105689049	0.0569847165178722	-0.0546695530331955	0.265132981894369	0.16333694257884	0.260916146250956	0.173793908907653	0.141255915636206	0.122010484788934	0.124140216615735	-0.0797202208461339	0.150178075864989	0.220684925326579	0.425958001149882	-0.0144106252960712	0.197819707980713	0.124370057781141	-0.00935387950442165	0.183974491237534	0.316733034172354	0.208450710100454	0.0810943224974907	0.0465135184015174	0.395903993558688	0.37456099376389	0.119607279812418	0.134115916412363	0.00472688900509587	0.25893917082561	0.186955004323181	-0.0343281725169071	0.221478068354407	0.223806147188738	0.233597564466526	0.09313220019455	0.137163503440742	0.338796529373003	0.186493450057628	0.171736603410399	-0.0288095396218181	0.139256593319455	-0.101886850883725	0.0365770495482477	-0.00348958392131191	0.144560916920262	0.145884688492448	0.223451021922129	0.127966131911788	0.170132953393087	0.0397418102435918	0.102468819974048	0.213121690224086	0.218300431931271	0.00542302680309296	0.257948213549833	0.186211891191265	-0.181715543077497	0.0794413148542971	-0.0390687535644709	0.0635393197344273	0.131808396933021	0.162390020788612	-0.0381810532709394	-0.0390777575415073	-0.0745075190440251	0.10555766619345	-0.0631930684973895	0.14392934311115	-0.0262399328117123	0.26120660694944	0.17221117175143	-0.0158847659244032	-0.0753588472699104	0.223887817514802	0.21839560192623	0.32235596006122	0.250446316043228	0.185683327958324	-0.113346489896441	0.319632759609476	0.364365499269976	0.134695870194068	-0.0989478686629939	0.184865818247502	0.0743446730659805	0.0160007903501486	-0.0603483616596674	0.125075798873324	0.0450461212152029	0.124062628613706	-0.0424853980350362	0.454913407779767	0.232968962366726	0.286925196006342	0.02931767077085	0.0394571183923567	0.00041856469167738	0.0383308132486484	-0.106652229867312	-0.0400301028320587	-0.00781508050267307	0.0128856816004709	-0.0266952844812854	-0.156440083832391	-0.00988150768859812	-0.00820623050228319	-0.111436699783597	-0.125361265186345	0.0450924353191103	-0.0986957469724033	-0.0285569693597656	0.142375930180295	-0.0610004653009153	-0.0240754917420401	0.00565443686486563	-0.0302073204621907	-0.0485668539637156	0.0486436175430831
ENSG00000156219	0.0560920616985812	0.115797722888101	-0.237285415778786	0.247463824242834	0.184699897386235	0.076002472615328	-0.11221428356621	0.101000630676618	0.248115307011816	0.198593849841255	0.0362177655939021	0.0234519474846376	0.0876658585258541	0.185989082837912	0.0784048195035505	0.0914156757285555	0.015689538552504	0.242117002015337	0.154828858087741	0.0435658396146387	0.115868007855835	-0.00490990389410219	0.120350098661801	-0.0152659778732817	0.0900205447951438	-0.0273055660395884	0.0273915032765656	0.0115568775101255	-0.0307943560711194	0.191727292868132	-0.0413863898962207	-0.00290886920632166	-0.0470208081292346	0.110216830619787	-0.1395367020279	0.140809018328063	0.255285188022779	0.101804621510017	-0.000377457058370493	-0.0955387013645396	0.0299402448939682	-0.0262882287030611	0.203764715785544	-0.000270589866445027	-0.0806672336048169	0.0347611660861357	-0.0150154131358899	0.169031922731113	0.0107347672207849	0.00706452920446846	0.0362533755236366	0.05975190792027	0.166806832081943	0.160953616419483	-0.126202548065918	-0.0477329722774497	0.210616587865645	0.0136956812165953	0.0190428154546366	0.133808290756335	0.000670657103343625	0.0892820482384698	-0.106032039266974	0.221533183984586	0.0969555064440388	0.0423296311258938	0.039400761998929	0.233430433781348	0.132879942709057	0.0284769843397135	-0.0318203727087642	0.124158829750637	-0.153004074369743	-0.215251950742278	0.0116425893518777	-0.132872889687999	0.170334889790965	0.00653800391103878	-0.272196025597852	0.141185613565261	0.169205233024847	-0.183447278121661	-0.27172679754707	0.299513171851393	-0.0541283469024951	0.0223997460518961	-0.0770539189765439	0.17164521457121	0.100134307615788	-0.156620921794769	0.194206337007077	0.0724829608750989	0.0123524597759581	-0.0663986631614287	0.139275662103684	0.0278663030458515	0.158018554498436	-0.00689727538239846	0.0292781163628172	0.0306220146671784	0.2762568011746	0.170926922759873	0.281473825570542	0.00633762305471603	0.0679183965015798	0.114378062965578	0.0433953311642401	0.085145814579354	-0.412271369134617	-0.0670416545854879	0.156964322801702	-0.151808057337577	0.0744946987112555	0.246970329419916	0.138885389513324	0.180370216716726	-0.117433143641704	-0.063053637648304	0.117450923118353	0.262104628227032	0.15110824715722	0.123505522998894	-0.0480743298539915	0.0511827167374378	0.0344048159424286	0.39384997027991	0.0922629671397914	0.215165988387648	-0.0121997343720664	0.201774700109926	0.0999542740520126	0.200273951653117	0.0373151168650805	0.021711071550831	0.0242411935544126	0.0451578205406706	0.12988117846286	0.0455822829748269	0.0491192767413752	0.0205184175076463	0.0654172187312282	-0.0112191372768328	-0.0152282814342131	0.0742568143512239	-0.0636882559892661	0.0442471282300895	-0.222718091365121	-0.11931111915308	-0.0187833634725937	0.0550598214930101	-0.177448126300481	0.100113100893815	-0.0253142423908783	-0.0239873107689383	0.183753954946286	-0.00127492020869551	-0.234755764288316	-0.218430865355801	-0.1096107215828	0.00516151442699183	-0.235075712226303	-0.254802620422905	-0.407726558530681	-0.0569935671746213	0.0289177375741037	-0.008855438725831	-0.0113827392027676	0.247489058032188	-0.216550793606587	0.0696787720813036	-0.0126623942474819	0.0471551596011026	0.0944054843028505	0.301678387904627	0.0628465366245289	0.231573352656497	0.18201923353055	0.0401629212148767	0.315287462458024	0.264764213407341	0.0271680601677588	-0.0715321184711184	0.226884583854692	0.138047384500885	0.0481847752351305	0.0480772156206076	0.206547789239514	-0.095539856271702	0.175233892031988	0.0634294316100498	0.088945093884058	0.20681683010981	0.138743264025536	0.198778088857097	0.00976311708292767	0.128464925287463	-0.00660866766887626	-0.0165530603875922	-0.0261994234424843	0.20866345169236	0.0632206562668994	0.115339567652377	0.185080964972934	0.0828576999212814	0.0960089812946424	0.0161674990292782	-0.0526693289455351	0.144379829200229	-0.0585078158086211	0.163097969555085	0.0363644424657991	0.229607774858068	-0.0640451187503654	0.071355043737344	-0.0248294541333959	-0.0379554512900158	-0.157741757014732	-0.032355291594388	0.0527688837937014	0.126510832908524	0.571575859713342	-0.185032794061404	0.171305180440442	0.0275769196022425	0.0823473108952572	0.163748495277452	0.210286721676569	0.0807413176279633	0.0756875458828417	0.129220396661152	0.289079287552652	-0.0896762710644964	0.158452640038063	0.171241046540127	0.128819687488439	0.362990001422399	0.102056821018346	0.0913111908100233	0.166495760352254	0.342047311589493	0.00654869963478152	0.0635870635297059	-0.032633688557025	-0.0411371141606688	0.16096127710755	0.0439480101349177	0.134093492568365	-0.0311430191925179	-0.0853226117057296	0.0237007665736369	-0.11699856917713	-0.100084054822563	-0.0561456689914688	0.0736366739820535	0.398907205258488	0.0396656187852896	-0.0191697134981891	0.00869763380743736	0.0875864917466939	0.0472198489370388	0.145628805010413	0.0307892234515926	-0.00998095427771784	0.0830645919295639	0.0568130468631414	-0.0619281886919824	0.0443996929415218	-0.00902985519897692	0.0278480797619748	0.209578878276712	-0.0967226382823655	0.0869047252470604	0.434288023357175	0.0966365815030436	0.0326508825652914	0.0780277237876562	0.0363001330041499	0.243568594166089	0.047270918924157	0.0770287340797424	0.321033309327491	0.101587131885502	-0.0255450746420088	0.101243860779699	0.495373837208163	0.521798718764014	0.0747007699880332	0.084474784520084	-0.0509925080206403	0.0641111862609343	-0.0651213219821474	0.0925783373624746	-0.0448928808095783	-0.0271867311311968	-0.00196155676766905	-0.141528779379448	0.0195165261475309	0.0785110235024748	0.0659620741206082	-0.00260931729079307	-0.0100392608951864	0.000747732988328478	0.0554379365642747	0.102412393952535	-0.121330586261876	0.00546143496400791	-0.0421761674308724	-0.016902248405671	-0.119858365724456	0.0111096326715003
ENSG00000156222	0.0155606819082008	0.164481443330994	-0.0617550621192959	0.176342012421743	0.0239145776070009	0.0116846798592671	-0.00741428013175024	-0.135542101811025	0.172075861519602	0.14279235915249	0.201454436705669	0.239607357441565	0.238840697084513	0.104777005102919	-0.00104226447168963	0.0442094267152854	0.070374949433334	0.132954349296135	-0.165806647436312	-0.0691948677349064	0.0559637094315325	-0.0108804643065611	0.125752363163704	0.286136752818677	0.132457347699434	-0.0256679382518013	-0.0183240882505903	0.40445473906748	0.0591929857713732	0.0741906833627461	0.0219220126684409	-0.113910045978799	0.00371788313405239	0.088109263703784	0.00406231687752677	0.0325666222943139	-0.0463205811745775	-0.00603564912617325	0.127632764115083	-0.0745886894510585	0.0187201306738759	0.00765901026711222	-0.085309493087288	0.0539809980056594	0.150869621891958	-0.0793018235808757	0.106574939264843	0.0357911061016847	0.0503360277119173	0.0527267792324061	0.0926859028076129	-0.0392228994209303	-0.0551507543529339	-0.0128911975443245	0.0403735373568307	0.038329152835603	0.144537710701868	0.200562766643219	0.271555913670771	0.132694566187884	0.00574580074544066	-0.0165489735396696	0.121030101527548	0.188756573762317	0.0413039561657519	0.00139131827197026	-0.055460178645314	0.0649280385715595	0.00185556307589374	0.0207608685997541	0.0680651919403813	0.10166840721145	0.00905180019994541	-0.0373545117494221	-0.125302239378705	0.0752323302463777	-0.0103117116169153	-0.12092466576631	0.0265047257747833	-0.105059979203879	-0.0465948623598443	-0.134647441429101	-0.0389852171025768	0.278396725557404	-0.00428473363045157	0.0317390875141273	-0.0315197168994606	0.0290592051672619	0.0134956482764592	0.148439670219302	-0.00274262819909197	-0.0118912716258156	0.171631623423579	0.19166176252163	0.208194870366553	0.119427842034216	-0.110558983988278	0.109953411615238	0.116276814269054	0.0603606434139828	-0.210334114468455	0.120060925492464	0.0817212215156144	-0.0859496801646956	-0.0236604209411187	0.032337119338916	0.167183590686576	-0.043809363580272	0.00587807316505111	0.0976628965559573	0.0226144859613372	0.0916244785669512	0.0700535625374424	-0.00590725207438254	0.063560973796206	-0.00847828086024086	0.264905999219242	0.0979113864140758	-0.0599551856497168	-0.132847072907744	-0.0468224413259309	-0.0580012619382202	-0.0228043065747231	0.106688353865903	-0.00291655557527661	0.00032997072757072	0.0919641485093738	0.0989680732804089	0.13473910410245	-0.0245780464721252	0.0908422386021225	-0.0357640690873911	-0.02562767873903	-0.0564535461687878	0.025758385264025	-0.0624802801432262	0.171515824484502	-0.0356729617888358	-0.0178445700370647	0.0141035897666091	0.0707148241175559	-0.0384045579698439	0.0288016339978888	-0.0487310567268575	-0.07904037439058	0.0202384631544975	0.149707497936438	0.0905452551716108	-0.162073434205792	-0.0103526591445821	0.124150484967146	-0.0590222569890605	0.00550492015916884	0.11485932328096	-0.0427602699447119	0.0183181215588986	-0.0711551046585203	-0.0315739936896676	0.0108527467477452	0.0187166134415255	-0.0113102135022407	0.139666477451803	0.0582772459861249	-0.367578741844505	-0.211090477235578	-0.18186619858406	-0.0857735609685549	-0.0821231944534906	0.222126657272973	-0.0435937348242838	-0.00608543542661779	0.221182981491708	0.107871729639149	0.158256841963744	-0.0833571732798821	0.0695770046062393	0.307837246603971	0.0646566361884535	-0.419580450300214	-0.205414398019367	-0.0190770640976364	-0.0061997985126756	0.0764296308376327	0.00351204636711535	0.100997830067983	0.00223486178006024	0.0706534721988699	0.0318314562555347	0.0286927119871564	0.0747402096127505	0.037989719936858	-0.0726600989838892	-0.07304186100847	-0.00101820132443534	-0.0717497822762736	0.0910342160182384	-0.0683544268847945	0.0125692864441262	0.176200921277051	-0.297655000651725	-0.110810314214636	0.0346550084759878	0.0543065409747463	0.0715438780361318	0.0821371635888963	0.136644942226431	0.0636942363826267	-0.0562465339780805	0.266475831205245	0.153516695742235	0.0963697763271955	-0.17305562767821	-0.0401155438952832	0.179414984537234	-0.016588711342458	0.102270268212467	0.136787549998231	0.227368748036833	0.197368045297557	0.159262533818621	-0.0380303007630922	0.189180215715354	0.0995205436314019	0.038022390304576	0.0260324436082164	-0.0972818161349099	0.0231824996509912	0.00705122681175478	0.0591866169179335	0.174697369047498	0.18044228066862	-0.0775910324695515	-0.0716460372363091	0.0644079500209303	-0.0968563634485201	0.116730149702537	-0.0358558571981511	0.048072784640318	-0.049094598121587	0.0899981630198616	-0.0897756952490924	0.0452464066385562	0.0167709688041291	-0.201231262143774	-0.0156852037797142	0.0787710367727311	-0.0669556056663428	0.100534191552857	0.0150383146909971	-0.152500623195217	-0.114579233538502	0.0110729161499706	-0.0139944586812977	0.0138497424785008	0.128514854124957	0.0504208312443123	0.0263509814359927	-0.00734812977420367	0.341791891243881	-0.0171963754181706	0.0462148950233475	-0.104064513350232	-0.0665874916274393	0.0700428095363724	0.00191954567303954	0.0293016519145037	0.108699987240442	0.0384038428480896	-0.0494370922250543	-0.126361812465702	0.214083577849547	-0.0118474801380996	0.0301143531695708	-0.0255835062417616	-0.0461588955501641	-0.000534825006055455	-0.0712615662672102	-0.17781902254321	0.0625519098782609	0.00904446191704016	0.0538899970663664	0.00474190452013992	-0.063685249069612	0.11044052229202	0.225323422949467	0.158205184227327	-0.118166780525111	-0.0799275173107972	0.0620099482833066	0.00643677573771803	0.0581905822865673	0.129013845993904	-0.168814432744226	-0.0224292496380533	-0.0190641734512787	-0.0936878724533109	-0.112732557137863	-0.0725959102181773	0.0798171470486446	0.106078214776366	-0.0629671879801695	-0.0974653074436395	-0.0267383795311815	0.0104048427181616	0.26968432203665	-0.0200351894150426	-0.0374301270783468	-0.0234101344960705	0.191561276286334	-0.0302853915638294
ENSG00000156232	0.0802244055009024	0.360612265301528	0.000461222121713492	0.361441601139304	0.127089522744956	0.188878198481339	0.162634829264015	0.138945692312764	0.279794774697068	0.0274446269853164	0.235418418509541	0.317537363803973	0.456763511379958	0.190367548454658	0.0742343809721433	0.15181780455465	0.183375750227789	0.340916006858311	0.230242043343188	0.0699745148555388	0.0174614982460858	0.0572630178499175	0.169687515516625	0.171398993410126	-0.0280360621561121	-0.088388950920396	0.0914207423088303	-0.00859274986774961	0.0700948628210999	0.208274512050198	0.220450225197264	0.181078927644662	0.26057048033059	0.0840169866291062	0.046202601499762	0.195219449067813	0.307814654152542	-0.0364814665677952	0.15552636098017	0.290722684550908	0.0678389411114636	0.22264030781792	0.119725525604661	0.174960292605521	0.209660218415381	0.155120654478053	0.277057721650701	0.230088103247511	0.0521524107334559	0.166560697877297	0.156282496149354	0.122723155222813	0.0986876730944531	0.283357556455685	0.0807433286019429	0.340959348482563	-0.184230357526853	0.326211116748155	0.473285928696621	0.546585762295611	0.121046842532461	0.161598385610196	0.323253590441014	0.326397033651586	0.354883508331973	0.137661189157788	0.101778853217767	0.0903189825706729	0.136912950105234	0.215639937043211	0.172242461992011	0.161795167593317	0.18717456723813	0.186084182217301	0.356702332000495	0.182299822058972	0.183653805637098	-0.13748775112239	0.114145786007601	0.123507467665998	0.117900764036417	0.261262888333643	0.115699744094601	-0.104905867314616	-0.0688513588922572	0.113778870299658	0.0528052517370494	0.126022927633127	0.134559621641346	0.0919729112924319	0.240044427438058	0.0135671221944454	0.212989099786806	0.207329744016701	0.238808453428008	0.119719192231793	0.116615584287976	0.210405477968835	0.239100978147807	0.18963466061193	0.202655648665011	0.0152011863142268	0.117992736426228	0.0204826437339379	0.143573519477386	0.07887991266496	0.0960249587425809	0.386659433145633	-0.136337406617612	0.211543008292211	0.339702792132445	0.077348984870579	0.0682807391726263	0.25888427744202	0.23534898938593	0.199600673879546	0.471348343051493	0.17350074605072	0.0951336067540892	0.326806052374262	0.247008123233307	0.152859575547194	-0.00644044875884802	0.266283925633397	0.30442946386556	0.392373336052108	0.0432044200341218	-0.207974340566713	0.178164500663483	0.254181853065275	0.141129633740952	0.104531439441873	0.233320059129298	0.447328413259296	0.320246109498275	0.30430925149359	0.173350645333424	0.0885983116041696	0.367221936490462	0.405792737517322	0.175646708097729	0.281494314538855	0.355707699574867	0.591802653127006	0.407369181572906	0.253477997642732	0.313225786338326	-0.205232855309553	0.266074293554591	0.354168484006095	0.253205852489326	0.0983271876749817	0.141356721457026	0.121690264525964	0.221715912919495	0.161010603592622	0.176397113817373	0.038319628492958	0.233694718670843	-0.0236642209589777	0.0718825590221139	-0.0683294157243784	-0.0941202153669572	-0.233687208412467	0.311941188856042	0.132781991571406	0.445289169955976	-0.0282731633654238	0.131513323630696	0.0735050304191279	-0.160350605025931	0.358059578962084	0.335562366129757	0.519914620107561	0.41359482453454	0.349689817350076	0.386906980430182	0.248853762678448	0.177778150002181	0.0390347531885632	0.326186582838158	0.266488956480231	0.138658785159736	-0.0856500982466988	-0.296346604303474	-0.0234749478422111	0.3102140187028	0.0293926044091661	0.0160420469909494	-0.0476436193154377	-0.0954800551297606	0.323627693960437	0.370241387773297	0.124193206573386	-0.0735518795565241	0.238875504439774	0.424466154270471	0.378298002952784	0.239978423012366	-0.215126700705591	-0.14451222065024	0.296424007781946	0.0386699611824327	0.226338815452497	0.228667196156898	0.374608085384973	0.0753545916956478	0.265589798958432	0.271034278482099	0.292158577345915	0.304042403296183	0.0338545933016546	-0.135149147480978	0.0693313714592175	0.154560793702761	0.0806477089597778	-0.0560423203644286	-0.0403117951047569	0.222674743942321	0.283078944035	0.194625856672476	0.32374285949143	0.33965559211593	0.343107595413272	0.15276648879101	0.0762305785721686	0.125479524418673	0.111859716450166	0.266178397651834	0.294956225554702	0.165578477801735	0.132728576297039	0.515113078834554	0.0821778208920797	0.0849700725057313	0.222814680647611	0.149400434543408	0.437457708801057	0.578023772254617	0.440863323401644	0.228470143260344	0.285547944750103	0.0239942029155375	0.0741553597769877	0.189388073134214	0.228639962442871	0.139876604304453	0.151954110902352	-0.101520554978356	0.0410779117577439	0.388493093545433	0.234627228058291	0.296412059872833	0.318013348554896	0.146143971414742	0.261750253655098	-0.0185479356855685	0.205144478988472	0.175648315181107	0.291912910430059	0.211232954838028	0.101680520844316	-0.0145028240650546	0.0332230559159034	0.153378873754878	0.154399750530937	0.181081079451596	0.000714954707266268	0.331472836521303	0.181556115965666	0.0688516087350515	0.438052617131587	0.279635330115134	0.190592859198697	-0.0530090908067224	0.19669231176399	0.162883259101742	0.0767764695576411	0.129097640130072	0.222613881143856	0.124115314927997	0.123184278003067	0.0878938254531697	0.32165542254015	0.477885370134175	0.575353641071474	-0.269532076287427	-0.0664458890209729	-0.0832935838307512	-0.0479131727637036	0.0653581172150363	-0.224038174962634	-0.175452686447888	-0.112078453605554	0.299743186780146	-0.157969422404615	-0.269151018371902	-0.210193573043007	0.14480345824837	-0.239631795036359	-0.0624881113268081	-0.130150954679606	-0.202127301979124	0.155960707095785	0.145551163600121	0.0210002871431205	-0.125137504103587	-0.0419686768923956	0.275703997741952	0.102348319010791
ENSG00000156234	0.0466175794250406	0.0941318271747023	-0.00284066461580997	-0.0480519898153522	-0.0669464018801598	0.0649296273739888	0.00438428787926638	0.105658422255602	-0.0520990514593566	-0.0170412017220236	0.114613823551143	0.0475360196952648	0.175942993057533	0.141051744280321	0.0452305005332829	0.0924898155201035	0.0242440605420805	0.0832931254383536	-0.0322902756716658	0.0284558067795864	0.065365914609773	0.202138077233493	0.0304036484640426	0.0330680126654591	-0.0535217158571055	-0.048347809704824	-0.0174319721284806	-0.138895204362351	0.0968619015343087	-0.122268082539498	0.0861504120079585	0.0146657847384804	0.181781355799827	0.0315838197087163	0.0388432995098189	0.139295357098478	0.101830701843852	-0.0333342798364324	-0.328367639494174	-0.0877468150841609	0.0954081431009344	-0.090813333725955	0.252082561556811	0.0986173553647689	0.0299056142641127	0.0134821682338676	-0.0296163800357633	-0.0891687725422435	-0.0225564695540794	0.0634802101107047	0.097785637997522	-0.00821669009004409	0.0341702064637363	0.0821080032006809	0.0109904637394798	0.114299612305831	0.0151728886268345	0.306799953898343	0.151257379785998	0.159017479211708	0.100874324021912	0.0481707032494819	0.0538798600784234	0.114371167705348	0.0350876872823619	-0.0172888725851735	0.0846490034013384	0.209310355484179	0.156207609203651	-0.0180184304756034	0.0572214932251061	-0.0439458905638439	0.140298700359997	0.137795841633052	0.108918683688817	-0.00359812027650518	-0.0619239739101323	-0.155416172030752	-0.0186878517869648	0.14270367995216	0.0296277816052528	-0.160488221893499	-0.128860362758532	0.0405293798335031	0.0385544992972301	0.0379624384365751	-0.0916507545724473	0.206015362302269	0.0600797764035411	0.107288599822754	0.0478358598279683	0.00873185706362314	0.038277660222944	0.0125225696554808	0.0277222406394595	0.0603656372353917	0.0711333400594952	-0.0916724146578582	0.0113897570513348	0.179689510190122	0.210003461862844	0.31331634943898	0.267449744803046	-0.0122964070975921	0.142180580470515	0.174026440945339	0.129471717848219	0.100275778134696	0.0898321001211551	0.0120312679808097	0.10086252418551	0.0718064539892603	0.034912972755281	0.0234840369081401	0.0415660353077354	0.086213550660872	0.0321372482315391	-0.0262723842506075	0.07413380013599	0.103415687020266	0.103960490234327	0.069866121337192	-0.106595117175939	0.0832422457730671	-0.0166853315859015	0.0426329157454245	-0.0201904494479329	-0.139379421871619	-0.202218048564558	0.126470658816898	0.343417637712407	-0.00522700906776361	0.0325696552750111	-0.0720573315464711	-0.00629700337249225	0.0225425948945777	0.137752962413853	0.00640341848661259	-0.0821944164774345	-0.0611054970820877	0.133706654756885	0.0324239188556976	0.0130769799844176	-0.0550573673395399	0.0792139446647413	0.0447064491461485	0.0958067614656019	-0.0931371440028668	0.0744665461792967	0.0328163533964887	0.117073891984489	0.135292093734981	0.108735079680363	0.0429516380852744	-0.0274507767040349	-0.0263203784095593	0.203977691831405	0.0950065960623429	0.0317335159218027	-0.0483905269086548	0.00296924824051805	0.0382803792882738	0.0231807621375344	0.059784250545374	0.167607099713449	0.372063600170825	0.17263718088973	0.0695106746659597	-0.0284051308402576	-0.0231277890570179	-0.0398382777561797	0.0279351220716705	0.272343053830781	0.587704225379899	-0.0210154280215212	-0.0770504915451737	0.261868940906227	0.143645616925195	0.142213149438518	0.261389843733052	0.397550020755346	-0.0335664756620227	-0.11539101755885	0.0905257690309194	0.0616413950800458	0.117363586258628	0.0733157773630123	-0.0331462940536069	0.123736704820248	0.102130788717457	0.15764934789209	-0.0894291226128574	0.138170800017439	0.111323611801209	0.0637535796664467	0.11517248260559	-0.0567863834628117	-0.00514344955448575	0.24324646297674	-0.0765903350213728	0.0477002748633761	0.14940584681471	0.0638231047906208	0.0286725687579667	0.147526650922343	0.134384462318339	0.149298067247046	-0.0582546235824559	-0.0807164627251153	0.0186157350725907	0.0969142762396023	-0.0781579186058865	0.0561133099044411	0.0122249375888855	0.0731147765914489	0.0756482494593742	0.0482843192023521	0.101547085396548	0.401106880276679	0.0652245367297251	0.187625532197496	-0.00511878661061519	0.119999016284918	0.236752143564654	-0.0350453442435419	0.239215267682987	0.268834866839478	0.140874460642813	0.0820546206103285	0.0965870705699372	0.235982923997355	0.122022325154731	-0.266286700662004	0.205332574434356	0.3408832923126	0.345820663820394	0.154272836819024	-0.0177062207753793	0.370396361331908	0.215885763441615	-0.210285649422059	-0.027213254076521	0.0443318203079433	0.0411432799343289	0.132825006054433	0.223279599623532	-0.0453804876420175	0.00342440169441421	0.0309412077960257	0.0309720885394387	-0.0986434682720148	0.00159654179152225	0.0543670583095689	-0.0474855753003205	0.113374521770249	-0.0408752325506442	0.0545424914765705	0.047393930094013	0.234565643476043	-0.0161908835001752	0.0660163513508902	0.134158162210928	0.144737581073667	0.258049292932687	0.0636520640910162	0.0411167236341177	0.329362953431998	0.0655950775791963	0.260449244067113	0.0416841764267138	-0.174186169060766	0.128713282054888	0.021475788436903	0.231414089593005	-0.0720897405304594	0.135551559623355	0.181972457610828	0.157365973593629	-0.0809736043758887	0.0776736217598565	-0.0294864368523046	0.0920045996934529	0.0466312696728851	-0.0278868571943084	0.0126954362501315	0.434598919153687	0.0465962777189198	-0.137023389984103	0.0396885736925491	-0.0279005345757397	-0.0550632441204061	0.0742728364212427	-0.036264044373639	0.174728974676218	0.050032623544838	-0.182511333448891	-0.0131967402569793	0.073389002849598	-0.0430898628111679	-0.063575291551781	-0.0229982588740939	-0.04804949895655	0.0431945176265257	-0.00485100387083964	0.040855273827704	0.0464981277687263	-0.0808501643372281	0.0342364701824738	-0.0913670168054075	-0.00747995515330762
ENSG00000156239	0.317494857798104	0.50802079252831	0.124629353827458	0.397127157575559	0.249429793301254	0.208363326226933	0.317013784179494	0.302647818159231	0.412358647149508	0.169176867614532	0.301726196839408	0.440997847295344	0.531009902924982	0.198169626670358	0.193081763378494	0.325740204235444	0.279186071670218	0.608272577008082	0.206120734208974	0.243740001384315	0.231551506024101	0.300384620757207	0.29615812202036	0.232853696025154	0.114994786906501	0.0983748577247494	0.20995220863287	0.449159707256191	0.426739963282714	0.327165345000615	0.38063973545772	0.423408806959588	0.677785385698638	0.293230681089658	0.290085435679375	0.292184803068456	0.139489270298693	0.306276181900688	0.65009170641272	0.259946527464303	0.259931197683826	0.320123532909185	0.356327577606816	0.331687072887741	0.251283877132981	0.220806461465567	0.175424991711622	0.0547672481652054	0.183731286324633	0.204705873184351	0.328155093746775	0.351166836153242	0.354703351728131	0.154503408777839	0.30224388927483	0.341320885895509	0.195492908417903	0.281685969048302	0.4810165624415	0.604979506907129	0.349105479891013	0.219419345113509	0.435673442002389	0.390343605886382	0.428517431579157	0.372356172349385	0.148746614988597	0.285743126967737	0.279159534580175	0.441253399461307	0.451599389251754	0.338463366545312	0.0714931234942905	0.192247809556691	0.20925167348861	0.23564000302921	0.246719511952441	0.349668582360882	0.047163817105911	0.342250583970504	0.245878122848995	0.174571174710167	0.523149380913086	0.269467390795804	0.0523466733139852	-0.105733324487078	0.226000758533464	0.405247064136479	0.303071858586511	0.417172097607144	0.446362913735729	0.20620366062904	0.474884831513086	0.349242485739702	0.342744275453686	0.326920420827658	0.308368435125625	0.343402364052616	0.422720300213133	0.28580449569956	0.47738543202724	0.125544501611749	0.325062630557386	0.2058727712701	0.265707246790589	0.39967741605662	0.365185164220625	0.525556628655226	0.00660238337085387	0.401836872235714	0.207053981697379	0.4201647580023	0.372973017985901	0.424471845177166	0.634809508115856	0.314619149654394	0.434497385052496	0.515991154432324	0.184871873892249	0.503901388470643	0.459518869998704	0.448480678511901	0.274350649976342	0.54064279963172	0.558533854813135	0.450407421429405	0.129037085979222	-0.0509538838404323	0.321664472421908	0.292731602187081	0.416997076695328	0.33300751535927	0.282148797577254	0.37273171714603	0.485924686149862	0.358929587253821	0.46164840787636	0.199209037111149	0.513805179653775	0.440438259593524	0.444439923470004	0.220756031316154	0.455906649036299	0.551359985357481	0.411614074064919	0.267856056563776	0.209723137398158	0.0416591049588046	0.226301595899811	0.129231575855073	0.0750643405593921	-0.00535598292946793	0.0420371432689765	0.24131549880921	0.160493105917838	0.190309744096065	0.184557967624049	-0.0470299845775528	0.242393311135967	0.176715021350101	0.000340384587162558	-0.0116102782050514	-0.0336347317281266	0.0383904660738715	0.401648181684655	0.191833388793348	0.553804110129831	0.268052717199057	0.239808894621884	0.324351480625515	0.234124816200113	0.332634689945969	0.384670370603711	0.296902595359084	0.390150848042124	0.628197250869955	0.375666602168128	0.292583641401255	0.58034157762977	0.302854573384526	0.318609483078397	0.388034688669353	0.347708947891819	0.198488091598628	0.259452122242028	0.185560675704436	0.0528062760082686	0.335018213740783	0.260366281398652	0.360139725755812	0.155152331042152	0.437762712858798	0.295806421849709	0.293112404239063	-0.00551143507845758	0.414766521075818	0.231026224657421	0.0612735948152131	0.270075374917882	0.419494835669244	0.286733633591721	0.319029990849252	0.336281228403406	0.305595262826202	0.234918991008534	0.520390137139946	0.438381662517305	0.259271524971341	0.419411362989887	0.519491812029379	0.324000835389007	0.353392579919816	0.245941776756428	0.275931454954933	0.134104850427364	0.466021445528277	0.482751517453774	0.362361239048949	0.291250152279561	0.378781189370898	0.211292032669472	0.435085147565025	0.40346502162567	0.40014110859244	0.384191835966796	0.351812446425411	0.341125517958607	0.253692900010895	0.396714309869346	0.413044714156333	0.240743683762846	0.26078823885605	0.171977759173222	0.145704990443091	0.442535145183319	0.388626997193957	0.212943256782581	0.62090156520353	0.622967239309185	0.480620700460583	0.345140772341411	0.319641910629631	0.0965772633640651	0.471810428638157	0.34412001669884	0.28212032779145	0.214251727002297	0.430528014899837	0.179882307637511	0.106792455747018	0.640272201953929	0.176785765931224	0.16013832265465	0.505885078658799	0.619564765108482	0.217728155175089	0.449342838328221	0.217626971619494	0.405039865604154	0.252322981548325	0.527525370655635	0.285656566926397	0.0693943262170912	0.224496860872055	0.310112566545952	0.192214668272021	0.158064084028981	0.0573910945211721	0.419020105187693	0.562030692770692	0.293364700371125	0.604559960663875	0.468665553937486	0.316732359342294	0.0198589462725152	0.330154966092621	0.370182295014193	0.354540844460123	0.342336392406351	0.390466556689407	0.218547092230632	0.216372413666977	0.227458432941038	0.551404625415733	0.488906472923712	0.503096050313459	0.0979322990621215	0.195256756147425	0.0822025156415886	0.100772451788222	0.0398336088892756	0.145521738367583	0.247765681603927	0.296393034787081	0.145926097749435	0.0969312084084754	0.109957050547184	0.127183273285003	0.197700096651045	0.00864116992688018	0.223755122483613	0.0194071370847247	0.145821240915383	0.112093767673224	0.0919771292378204	0.0730404701090388	0.00130954598729613	0.109615711222601	0.0843716567338206	-0.0082494860634457
ENSG00000156253	0.126178173456028	0.288468471895878	0.340079632466045	0.399189215632688	0.124004896121858	0.0620232996020019	0.196325544397092	0.310261601250294	0.176657078130932	0.0402977396425342	0.177805779740502	0.12775400532161	0.48436732596493	0.130056500562001	0.152258565590414	0.132367333529196	0.245106572334942	0.417987883355385	0.18890570260365	0.38158184422998	0.142225332982747	0.218557224665059	0.316040295926584	0.350419118152894	0.234478565858972	0.184812005083863	0.116384186519761	0.243131749741397	0.226429813410752	-0.339332388894318	0.0965534961223985	0.569579505063441	0.637200013947933	0.465024793249396	0.012669921844922	0.201205853022954	-0.0523220903267889	0.386623991669333	0.360629326083427	0.217449615853062	-0.157635958435842	0.0686191701738818	0.253212794120474	0.238386132219321	0.235492917682179	0.100554280867357	0.423465473974287	0.0798719245801196	0.0210778301312314	0.306775108220472	0.28984849682507	-0.0239066219586476	0.129769251447928	0.176174689338546	0.142146486055416	0.1753512275021	0.211858142158476	0.179763630765219	0.132610419612745	0.320832757728138	0.175611530197521	0.0432586796116684	0.238652502881962	0.255933344369003	0.157912701781676	0.192134877442811	0.0535467077013559	0.104620814883522	0.136377219319788	0.182659107052278	0.325818158173566	0.153331655941086	0.228133068965909	0.170087080651275	0.0452371693772363	0.152636010377868	0.232336695759132	0.0250338803502199	-0.0428219436992971	0.0823719565288297	0.476645756934701	0.280077666733741	0.408839362874737	0.360054251075937	0.320593723618513	0.252059953776402	0.263798153329117	0.0526220589669443	0.116171303346986	0.283033440037242	0.174554794882049	0.107959128418912	0.323632231870814	0.100672411837252	0.366943002475999	0.191340392302155	0.0837439797075477	0.276345579552955	0.312668453635358	0.153712416887813	0.245433584694792	0.115575405738366	0.249549607374409	0.1457519674154	0.301676541374454	0.381388902980599	0.495469812051113	0.0596427936528537	-0.273963706048563	-0.291884964566948	-0.0745006637099639	-0.0419521629103971	0.0326451262884676	0.0514413437752794	0.113562280751593	0.078049137297091	0.191274079596944	0.0556056192363437	0.123584887745309	0.322874723938643	0.115928125111519	0.0892866104492029	0.0619701642501691	0.217623472017953	0.131302896457875	0.240750694789007	0.352420101218379	0.0360099831079349	0.305799154954857	0.294759129762286	0.226063754149441	0.0704200463170001	0.181061222314591	0.126157073292747	0.173175250752443	0.362218406823422	0.360875604664081	-0.0320466466974937	0.31246084928794	0.192051375359087	0.204991098867962	0.0141512110018811	0.248327276146504	0.0274968809725797	0.246930636582845	0.154391540048537	0.437177946922565	0.267340553666062	0.17059227850084	0.0264252526803478	0.135155161519851	-0.00558995329936543	0.236817879810046	0.125306674549282	0.422594696787395	-0.0886243450538852	-0.0989231583259083	0.0523029765961923	0.128460118816309	0.0799265965140708	0.111633460247447	0.281911341360372	0.139093269382785	-0.0931245435565778	-0.0483100601122175	0.323657109749726	0.178549869664068	0.13367175650907	0.178556581766586	0.436632372927932	0.31335405162509	0.111368867924559	0.0342771804200528	-0.210468198838075	0.400774346276327	0.182677977492161	0.269867723662107	-0.0824977430582714	0.0287816425228004	-0.100885565546149	0.384430391108754	0.191540842598188	0.141456686507064	0.135711548337099	0.00844462965808625	0.101948102408263	-0.0711542562951846	0.362874778437876	0.184829834195322	0.273089972074001	-0.145120617704425	0.0388984184412112	0.239578502499058	0.198048338488949	0.183211789875565	0.2632759331875	0.345613975812318	0.271476705415261	0.0232339161784654	0.261199062871852	0.361314895507958	0.269139622515161	0.243894851862307	0.247990483762142	0.157849367536522	0.236136305185455	0.152899115850624	-0.0815965374004291	0.00366032683851359	0.226024006285064	0.0756563889031872	0.306805387068853	0.134478634279366	0.0278983735546836	0.147735790211886	0.179595122818166	0.209160942465683	0.0387876578135557	0.370431004491022	0.264949360491408	0.165963660877672	0.344857378792888	0.431527311587603	0.295805682789906	0.246073787242921	0.325809492794026	0.151954826039055	0.284070865449081	0.367829344957241	0.198822561916292	0.337710755015545	0.103286627943312	0.352043446247241	0.203837126087091	0.243920645920128	0.384978389757987	-0.105414548854987	0.31692712200529	0.275004861198509	0.241650865686957	0.234698769621065	0.228367028893626	0.0150657890425929	0.145305108065364	0.156900194733902	0.252476948949654	0.0451090557341358	0.13176120587157	0.397960924080635	0.199405621333543	0.294681654682787	-0.00117319360414835	0.120969999584879	0.546782871330242	0.452894356402531	0.0535321100600562	-0.030868748659725	0.167675124310012	0.228122255660687	0.0992041026857905	0.406961516396934	0.23433253767745	0.293526887863394	0.0837353376777842	0.0724754177078916	0.209186887009159	0.232482912532049	0.159437941117345	0.395048404152427	0.28628150643364	0.0136014594308393	0.406037327601651	0.37399910391484	0.260123095502998	0.224999630181876	0.351685564798574	0.337477156983144	0.138029686187352	0.0655624744858127	0.124589535903848	0.146591623209271	0.144614773760271	0.203963220500137	0.232152413436997	0.456313061446344	0.197448477808721	0.15109215572508	0.139021663120072	0.133107867917001	0.0243006878328347	0.141421879102619	0.0724506904574812	0.0406752208192693	0.123824109837599	0.0613913644781388	0.171909290875719	0.0982573074909275	0.196359893620629	-0.0197233639349211	-0.164052562063581	0.196623429080613	0.148790961822193	0.0729011225904701	0.166059227884519	0.148072681199563	0.0574466241308258	0.0873206628798258	0.202163533181417	0.103737020374111	0.124476239539441
ENSG00000156256	0.048191943887872	0.27210786751752	0.138691367843742	0.335561527596632	0.111658563293475	0.149076203310965	0.188974330725685	0.101691214251404	0.183673830737005	0.199370557284644	0.279605097570233	0.223949683473247	0.309814844472297	0.305184266236225	-0.048864539396244	0.288752277965863	0.174740945958321	0.237347664775293	-0.0104707096521138	0.00315727049701639	0.0429575304389852	0.031206227489337	0.207242981208714	0.235068686688401	0.272657590828024	0.13621802048129	0.0344599867608502	0.243405531695088	0.179747656832818	0.0443942668676828	0.392944341157055	0.413470784391591	0.520206475173616	0.0690029439626226	0.152366093010928	-0.114585907933208	0.207315962753289	0.211290979183594	0.297684421802461	0.418563993537777	0.0029362118417259	0.115710337908063	0.151193452583718	0.167352562066309	0.0920674110632806	0.0698712817458008	0.159776285038021	0.176431397432934	0.194793869116091	0.192178541122935	0.196783548247722	0.186875128721348	0.231975874907342	0.113487970772344	0.102445784938137	0.0980068029004053	0.290840996175713	0.363828721029298	0.288492873868766	0.337664904622306	0.499138979522487	-0.0425840709797516	0.286970989185096	0.275700789288691	0.195624320726242	0.388406634541381	0.186330719909006	0.102704205745569	0.129031449851245	0.261661686098314	0.391002526087052	0.181330888286218	0.156925272357688	0.239182005716041	0.361396206147081	0.0677172273950565	0.228268686541563	-0.180312033515245	0.253754212180993	0.087635154004027	0.139439833094798	0.341913352406243	0.470403844553849	0.197816877938333	-0.00231837352261656	0.0610806846285731	0.343307309905453	0.0990803303814274	0.159007403733689	0.151022215311625	0.0831936986133886	0.157814244352591	0.250917878530152	0.122344599013644	0.206730104031803	0.13724363676646	0.105648767088348	0.225911017806627	0.236580122786577	0.0193725149700237	0.172622404931398	0.0529362627946883	0.161943249785009	0.0731682270707446	0.173778843889967	0.197667885218374	0.224609490242933	0.0532485305208345	-0.147219573371406	-0.0356748911590665	0.0148045244336222	0.153140355104115	0.0140489586323416	0.233879570410331	0.232680711586438	0.166518401845356	0.443755221363526	0.00145833036431133	0.170962945526788	0.295059686645316	0.224327808029938	0.076965022754366	0.265789498410543	0.214390070269632	0.276005345500157	0.165962985787129	0.501346746112715	0.108637482230554	0.467490880957377	0.353613782672144	0.28497112598835	0.231207678476198	0.0609991150362786	0.292820623089821	0.36396176889667	0.405603618655453	0.450734976668946	0.00856329660081754	0.105473474806356	0.0673417943317271	0.183533452680614	0.11971175576979	0.195978295851641	0.226493925486935	0.0936357421224061	0.286136432090589	0.42180689055511	0.226567170489788	0.275689673328372	0.181035422537443	-0.13013792809984	0.0907997178691715	0.205635581524154	0.0516221908833823	0.367861913027131	-0.0664168808696462	-0.194304606698225	-0.195654266988697	0.0907042876493252	0.0489104172493347	0.0592395431831491	0.080836697782443	0.0212476397915166	0.122965040597285	0.0232973342352069	0.333858839403173	0.378854193930597	0.0717633134666454	-0.0678184879390988	0.103304245647641	0.179187247287306	0.227105079830335	-0.248921415638453	0.187511468083829	0.483228276485054	0.0927198955881031	0.129629145111675	-0.00660280774258168	0.0649469578955179	-0.0698800540483286	0.231433530888417	0.0112090117745518	-0.0224813181656855	0.142335929555376	0.207977758866562	0.019079109855111	0.273575872598658	0.204410566310764	0.187983237489564	0.378260881987222	0.0405163114324778	0.0139892439667751	0.221522963782555	0.157863305210585	0.20644595687362	0.266472317152072	0.151363238840502	0.203477340064382	0.138415242483226	-0.107047673538396	0.0279552447769683	0.157879062831055	0.140891697357609	0.178899568465246	0.123548605698603	0.0931874672484221	0.130063257224434	0.153127508452293	0.190912244258463	0.290999129765843	0.154602588705851	0.0619585726551037	0.0680947198507566	-0.0442617589207308	0.0655076325097461	0.0735647153619724	-0.0768465507563642	-0.0204377069820263	0.253429956948746	0.157649988596147	-0.00760029535501243	0.164127933986489	0.0868672160160045	0.201351445527781	0.16450613011051	0.303044402260289	0.0633671710741085	0.104464591331058	0.247496787540317	0.270157136937196	0.0316776415646791	0.130833642659304	0.375381640354592	0.167579456191155	0.469731941258466	0.345971006161221	0.226721592463715	0.359630452059337	0.384564105533995	0.20054128815993	0.331398544453641	0.199472020700497	0.00998683699989379	0.170026130749953	0.110748310080436	0.246493870714988	0.0183669956718993	0.259285777151169	0.0992794311430881	-0.0306338373442247	0.223862302055613	0.0494497466346967	0.0607053123989573	0.248392335669005	0.338164478138498	0.0379894157408734	-0.151007457943259	0.237383456307814	0.182037192951515	0.01712314302712	0.278952488859736	0.0247558411324261	0.182693914051866	-0.0554369000466028	0.0663466085101865	0.0358951281741319	0.159792127436548	0.000972915518182388	0.335342715961393	0.252870500061984	0.143293638530832	0.256624461007671	0.221379416436991	0.228561818527441	0.117713439875571	0.281649054841162	0.479514040431129	-0.0119676271254174	0.108932417827067	0.2078907582768	0.217891858885404	0.130280576134269	0.0889718529486195	0.329707052771453	0.194559069955569	0.128422116191476	0.149752830284401	0.0163073523116079	0.112870927101664	-0.044096395783376	0.217773686022379	0.257447205540006	0.0953778699267771	0.0964409993575762	0.200123982804426	0.0708139003650655	0.0900540137033366	0.0101348642351161	0.154987158706375	-0.0933867690306864	0.13408964533169	0.24129668386432	-0.0355816437131011	0.0592957498811128	0.0292488539617917	0.104810463325696	0.10687715247036	0.119748040349974	-0.043776475496057	0.0496300682561978
ENSG00000156261	0.256230583005212	0.178922523559661	0.0671312133136045	0.43615048145177	0.332475984148701	0.178647994983398	0.157239058434474	0.169141606416564	0.448938269229761	0.250231486485965	0.249605328112185	0.212930400200066	0.560222365296369	0.228473455244332	0.278439890448483	0.263152218987582	0.290718068048985	0.402942453635783	0.246404907244682	0.0209883321196732	0.237736712399333	0.174091093639036	0.371136865345498	0.261584489758485	0.26232256037619	0.0517159011267448	0.0633822816227166	0.162762638690324	0.293020856376375	0.27102525892674	0.391930821630086	0.499163024432848	0.63714121114955	0.232263700981737	0.135429341951903	0.161751715087361	0.391515332840158	0.141070310008166	0.164071663291846	0.403071497983842	0.129837130502627	0.231309205273499	0.203793181059832	0.217869895990788	0.173892108529224	0.171097632918735	0.363818465862135	0.387558495364027	0.0798058598640486	-0.00899160332419198	0.179993739477959	0.215871532531768	0.142458855185154	0.0564624199684377	-0.133929786442107	0.258972345853258	0.161928655038619	0.166119599972422	0.0554650210573727	0.33498600864417	0.492425647619361	0.143272539462678	0.0943348097515573	0.167339386207292	0.210054011975671	0.167122735306492	0.0749894469399456	0.185884078331395	0.0254974845548227	0.131657426364557	0.341660302237042	0.372094337642789	0.0782061748731092	0.280011457642365	0.378891870539339	0.159925252555421	0.197526315866611	-0.16703754189916	0.0925840530290414	0.0507752934923083	-0.0269389320694475	0.279530970732013	0.394355024194988	0.0356402603663194	0.0151458809065703	0.0320172430795768	0.209926228600774	0.356243211238506	0.239645611012806	0.248100637035101	0.43765978257427	0.26699567172952	0.310790771837981	0.24431554387438	0.468575696664462	0.456326871079289	0.260791486223311	0.268126312019096	0.340200632129355	0.345326216342991	0.276866375996825	0.16898349029022	0.26152362306619	0.0981845812621061	0.331726039022142	0.314938640543661	0.424300117862015	0.285871697014982	0.0400871769617578	0.538814714807882	0.23460322873071	0.245900660724826	0.226071833251996	0.312100924783015	0.33252973612225	0.252566069849086	0.574162044684192	0.194509150625585	0.179359872368171	0.316185928774491	0.278748584217414	0.243330947930277	0.0918351375623834	0.278218090553433	0.428144318744908	0.255912419796191	0.411182078171997	0.0989361351327725	0.524605948919762	0.218832099721891	0.298468398313239	0.109741173125483	0.253043045221727	0.261766553260167	0.37608762534752	0.371633654263337	0.333387442558504	0.10595212356805	0.262875304343734	0.196219346808723	0.226844400687294	0.171632070743862	0.237105468609539	0.267853097342361	0.477061020866152	0.310245505090648	0.565433300323247	0.213216694152935	0.281682750391925	0.121366050080429	0.205421309863114	-0.090122328689528	0.286659086861508	0.13664958107579	0.339591943897429	0.0214240179127955	-0.00541528490524181	0.132745219491972	0.220411541761873	0.276395652557114	0.124864602500598	0.205790999479921	0.255716805088775	-0.0960215700144026	0.0808986551238263	0.203469769336426	0.392084127953651	-0.106546635454572	0.117190723510169	0.0357793182375355	0.413955548178591	0.254689548958167	0.456121348809991	0.265293349219422	0.633846332937845	0.320638442731799	0.468473393088802	0.31431335842261	0.358761103865944	0.205366052094526	0.616616201024057	0.398443603340726	0.356355140410081	0.306650705687585	0.150309434414	0.336062547669574	0.0845066642662641	0.362544442748015	0.0914683093559118	0.244650129753305	0.232433209274015	0.312975115956037	0.296709507443428	0.192247620280198	0.318617273818131	0.35567012650963	0.245259025645566	0.303332866363845	-0.00152716521916235	0.131036248990238	0.151200619893414	0.429753313793497	0.147521697915317	-0.099824636239624	0.0632995129579167	0.257883031313335	0.162506216659464	0.0957892648112521	0.111362698704534	0.240649464634917	0.130001157298777	0.107316429397425	0.057762804058604	0.111701390825019	0.216619751375022	0.188227627894827	0.221555751599676	0.1169695970745	0.392547703875287	0.398014459682943	0.475066202618816	0.196145486210655	0.384516751634069	0.436143243196815	0.182941045719951	0.227985979509874	0.344880979635164	0.230175156403498	0.389172352420951	0.316814669469425	0.48595568966094	0.050991419407304	0.478938546449512	0.356244510344118	0.234920707104745	0.10241797126094	0.246298529566318	0.453832610190585	0.460019527281106	0.43490916849151	0.375460834360973	0.35844181406158	0.27721986709931	0.247396221849767	0.16520485233272	0.397880187513815	0.0852477319949391	0.327763040520665	0.207679167627438	0.12846899173841	0.328159142118393	0.18893985504458	0.0655482935449584	0.423919288596278	0.293324157525338	0.171983269336838	-0.0784388234690411	0.20721928513588	0.238649318677822	0.352471246709469	0.279301637003305	0.115608090463526	0.0969848283586943	0.278667824068998	0.0150764015456621	0.282849856457066	0.245535474383408	0.190510783724433	0.240045351797549	0.222057000428265	-0.13112614127411	0.228339824303694	0.434579835907282	0.265082457456919	0.0085520882455534	0.282414468939465	0.202645134599506	0.249782497903706	0.124375326488719	0.243288334441027	0.412069548010636	0.207444859102743	0.0854412873013179	0.542333088458843	0.39739823049333	0.439881851538694	0.0311753794921883	0.0129497915029004	0.06051385789645	0.0294925740244776	0.0677899296702321	0.0533554891655249	-0.0787022345645753	0.168510480462566	0.129037182339023	0.121027167916493	0.0341468930982145	0.0101796746472895	-0.0182047442281087	-0.154799543464138	-0.0483336673537057	0.106328024360223	-0.005290001773223	0.18964819390049	0.0944121177840441	0.103997560161462	0.0669889579567853	0.013484079036832	0.119477865035373	-0.000802080584292442
ENSG00000156265	-0.0201652202386553	0.404296596645722	0.120617139592799	0.53228406049633	0.419011361595949	0.230705083995786	-0.13160451199458	0.105183855578361	0.168224105516077	0.475493265404284	0.237975596694825	0.322170253470524	0.560087949513587	0.497576280077382	0.202590115919154	0.280722318318435	0.111163383296737	0.146486055807653	0.269078052628397	0.245083826415099	0.262906584829445	0.114773319238246	0.501531197767086	0.559778324947886	0.391807295533888	0.0947348633447646	0.0120754125237619	0.160078515115404	-0.0489475459723331	0.077742150293675	-0.0312633965293074	0.111333775532967	0.111564987121097	0.0800215132849317	0.0385116631731367	0.0540340269327894	-0.0205169083215562	0.0131369447938038	0.387260222019678	0.0584977354498695	0.0627754818740614	0.123230200352113	0.0860854807751558	0.0878827354156324	-0.0762605403837395	-0.0769536542289278	-0.290554403808452	0.0597006906459431	0.0823461024143918	0.100740940155383	0.307519777388292	0.252242492700419	0.00141360588875632	-0.0245455016200091	-0.0686377288107897	0.0543443023169253	0.326541184141621	0.0966952032746948	0.187908389218102	0.421152500036233	0.288348208027789	0.0764750867379351	0.0723546983347898	0.05694488462675	0.0318882039385391	0.240154791563429	0.0631203813377428	0.0811318266390065	0.058146616846352	0.350699562210899	0.266083880727353	0.180294165721062	0.0994287878662924	0.191327440853975	0.0543918025072032	-0.163152470067082	0.243568290162144	0.0733736913968663	-0.0714739054893847	0.0309198243207541	0.292190626213073	0.352772580806135	0.191691949154625	0.0846102227725061	0.242606387118583	0.105106845932526	0.127702131552642	0.358184146165518	0.224386123022645	-0.101463456643259	0.22576139139272	0.3636686037367	0.150957921916637	0.220891857682175	0.488712161727491	0.522055742107699	0.224099257938405	0.124756485412435	0.132361153678617	0.087769856391529	0.224024286609118	0.153014940893656	0.316419180542372	0.191042135529678	0.460711310959912	0.51741821354136	0.330318133456051	0.370960201266697	-0.136448143384493	0.260132789430435	0.514555567285358	0.143053926807717	0.403802426788417	0.512356121035717	0.49651665825516	0.352150079057136	0.131029941907418	0.252366655481654	0.0710879542330466	0.315233393463229	0.143507204283467	0.312201308606391	0.314659376023776	0.446016409115162	0.522434243930938	0.521926891003411	-0.139058808324121	0.0952356233743439	0.0518286114977153	0.292058425136278	0.0303330438095946	0.235924372453544	0.306070585902135	0.293207778075807	0.317008249496896	0.0777002338229056	0.103319657123051	0.0654442020410124	0.303167246414632	0.200132683247384	0.243603455517557	0.352787222574358	0.349561294093288	0.348741635017926	0.327066084606094	0.0761928553272613	0.0567938145827298	-0.0830420401680693	-0.152285397312369	-0.12975520298766	-0.0651590294713414	-0.133955778435163	-0.132142360271129	-0.104464556542296	0.0307490840419414	-0.0654658499587321	0.0187716299824628	0.0342055089637138	-0.0477008711332531	-0.0959475142928863	-0.0853919091436568	-0.108743116709834	-0.197027305234543	0.0241138059543163	-0.0183093981797092	0.100488044579053	0.145272463496559	0.0269499311290963	0.220516149155991	0.0713214460589712	0.198882694047337	0.126645249385334	0.289492583947498	0.0990546236005185	0.197668967684693	0.0773700350744337	0.188968781549109	0.122359002511165	0.232978017899785	0.260351207732359	0.109260944551329	0.229684880358756	0.256078200264617	0.220829910638189	0.434193306528114	0.469943846266681	0.628888689818467	0.173484478872433	0.0901701317524329	0.0949787441223818	0.0371270503567521	0.495790643393062	0.255298576622696	0.201749321060085	0.060019873467272	0.57268711741158	0.662845471322003	0.527813527577087	0.070530817345372	0.118859329031037	0.110501393667479	0.289822893228122	0.137834006966002	0.205450341410222	0.205805253495178	0.393866169590664	0.398551772620385	0.121646107626081	0.139135242277306	0.108806000201275	0.0523284657732072	0.218815750529276	0.110307690541848	0.243875624323602	0.101692918617603	0.400913959652272	0.428009032170091	0.343578409776616	0.389342141533203	0.633040517128354	0.276974811657222	0.310758957176284	0.17344431459974	0.218746133783569	0.284055245095488	0.244461397965523	0.27328065842609	0.21685099021326	0.575430625992096	0.61338124673588	0.478876266618804	0.228830687217772	0.375320828426002	0.167927279203162	0.331260314406907	0.383074153050983	0.338219935998058	0.55558429121802	0.728356653135049	0.543048369860764	0.159610438545938	0.0730008513939213	0.05957798054561	0.147363944298145	0.0230804866189305	0.185120020806488	0.160282480851907	0.383969074397084	0.153534699105036	0.344151050188325	0.352000675765275	0.198775115139173	0.0856078197489884	0.167819685210202	0.211270704000958	0.158980748925227	0.136131407093027	0.0683612275311247	0.181263769960142	0.217651199228403	0.247418492104012	-0.0800193035404098	0.134570618513212	-0.0211055726524429	0.161638600567525	0.0328225636713926	-0.0255459237243459	-0.0685951268115141	0.117960672683597	0.264882256765028	0.256473820659489	0.398021511923072	0.259064199765447	0.14146920475563	0.118890276460973	0.136841137738861	0.17998292612915	0.281722613845589	0.160266624151069	0.350020082855294	0.373618540568318	0.399003040424355	0.178553199870461	0.580853626988152	0.528967662235076	0.637134665729348	0.190391807510054	0.0383575608807471	0.0210469415746652	-0.0308683141823761	-0.0356179795131188	-0.0948827830407402	-0.0405280820046291	0.0785951209020527	0.170319398237939	-0.0969795360583453	0.0995405393753209	0.156907183240737	0.201092879846327	-0.112690864667837	0.161865672325575	0.0014906133384452	0.0188616110106961	0.0157628490734947	0.351360672436295	0.0393781434553356	0.00295431778107371	0.0301717626480721	0.150927451379455	0.0238150228312544
ENSG00000156269	0.0278249298541585	0.31385277292129	0.0357369740805766	0.49444118829472	0.160096701009463	0.123145565704063	0.241506251791085	0.0154630172452918	0.000735894050295157	0.183946626205313	0.186087850075822	0.288653653312832	0.492134834312687	0.175018558051033	0.0980072290749402	0.0399955066130573	0.25781251490328	0.325034793704165	0.119936644068898	0.0917648147150185	0.0478269032791869	0.0284085805545933	0.360446176734203	0.198282477141917	0.331439978850528	0.0723466320894811	0.0907807319790552	-0.0341741269637984	0.030445659137115	-0.00639434132992439	0.054769643914121	0.0828066701078114	0.140845709065322	-0.0728805379587646	0.00523537611125617	0.0465974793965552	0.153626993628189	0.112198578530555	0.140890021144365	-0.0888349913535301	0.0164147222876902	0.0976838650054447	0.0670711950699001	0.0250736936113547	-0.193539462453452	0.104890151379687	0.0289059187810871	0.0185720813736429	-0.0363565039392	-0.0563573278041262	0.204582946710169	0.115846156752458	0.15600421366459	0.197995230252476	-0.170839518455653	0.0190985520815062	0.162268916288583	0.168224273731993	0.28178386290358	0.450445684909007	0.200066049569203	0.243395390771607	0.0912131171423615	0.241007732105321	0.2373319306852	0.281352128719117	0.0829693585933748	0.0965858810960107	-0.0779751365464327	0.258431641615997	0.253401365241907	0.318855487548408	-0.0617100727863352	0.128412105700941	0.334641761063537	-0.115646416175116	0.00869391328128688	-0.0683539817335963	0.00942553712410958	0.0297017828028039	0.0517334091479969	-0.00901816138686246	-0.0190959656007481	-0.136348487722194	0.0749478621031252	0.0595225791048197	0.059643121250437	0.175685356534806	0.114097525671175	0.170213238487544	-0.0253700985531773	0.142272321537791	0.198024003285057	0.288999457951823	0.372844188841736	0.191647320555735	0.0910983149558447	0.112852882778637	0.379578018064537	0.239230877272387	0.302410882474453	0.0570480972439923	0.113091028408366	0.0862093000494141	0.254832883057028	0.138808267541338	0.0719744780872085	0.167547651776439	0.0202178201075265	-0.0560138440835331	0.200471091027004	0.241680048133876	0.15379452675714	0.278656456925412	0.144742694083066	0.136676581137578	-0.0672641484422893	0.158416047645799	0.227063792011497	0.0855458390951424	0.132385737119642	0.221895187940226	0.116478743130668	0.196866411872954	0.0640905387903479	0.0651152222547924	0.139892501006659	-0.0359806108472821	0.0894927789881365	0.184314093372791	0.0421475863829288	0.136892755322085	0.233833537479644	-0.0445310008432304	-0.00882173267293883	-0.0619031676598022	-0.0288237878701146	0.204316641281903	0.182755192002323	0.0663047713438797	0.204389193844957	0.0286021715345666	0.0436715680343021	0.195499207522144	0.0730350495277234	-0.130673143181418	-0.150130713003252	0.235006425379747	-0.0338719915169951	0.108529194910144	0.270126953883505	0.158733788277262	0.05875806140004	0.0718889259845278	0.155975781921614	0.133588703950566	0.158787792323025	0.203039838133228	0.0192978533968986	-0.0480185343635989	0.185381298996696	0.197114469783676	0.260551396743059	-0.177869847313306	-0.0539976979568288	-0.0164113811211861	-0.120799879535698	0.0635982109171636	-0.322490004964663	-0.114095543390012	-0.030337503324663	-0.049723669936067	-0.00707459139054915	0.205469496884754	0.064685749128043	0.124412991539531	-0.0667033639437498	-0.0761189657817474	0.0476330142280687	-0.0433261941049397	-0.0623218540537256	-0.0883980829094235	-0.01108889757242	0.206076555419958	0.15629811313394	0.247679877294375	0.0129881402375933	0.146504076314539	0.0811068864995612	0.0964521445784229	0.118748752238263	0.298031610919664	0.17238097334663	0.0427636850175778	0.0523702667314045	0.217629640054646	0.119110970900708	0.086449118420946	0.193744956541095	0.120429803416084	0.134679313957838	-0.0516019016900606	-0.140605986243794	0.118574926616409	-0.00315236239399257	0.367966159061617	0.0704044390361402	0.137002562256251	0.00520451497880958	0.159340219470948	0.258358851279429	-0.101581625001898	-0.0402882365995681	0.0342601182259424	0.0774361612173853	0.208420594216341	0.104883681455587	0.0560117402047596	0.193935162791868	0.226481027338778	0.218752247552598	0.122389080320146	0.311510024109424	0.384948580556129	0.117152818680979	0.119836418254925	0.232509030268086	-0.0226499091731374	0.303096474664465	0.316439274018838	0.222984234366365	0.076954395745738	-0.0611372986418801	0.243919445036402	-0.108308850092224	-0.0506580831702668	0.000286174994924854	0.0700578703441449	0.190168987423848	0.120827820578727	0.0630355730358844	0.123756572727216	0.0210145488446996	0.155091087352342	-0.131416447216111	-0.0653555056136158	0.102166401598443	0.19236622474906	0.242781196550201	0.110037133788232	0.0237286706275283	0.0500993266440666	0.0458408853855321	0.0849737819939756	-0.00235358846352506	0.258101725030605	-0.0012742455309335	0.071476143199951	0.165270104687653	-0.0240978523492092	0.326591114986156	0.0803018493719181	0.0649051669720021	0.155353981564955	-0.0748843560225729	0.31362904698417	0.213705078776265	0.0861528220449247	0.0721961541879664	-0.0389173893038708	-0.0215210407505173	0.165372977390435	0.0542651180585831	0.0932133075391775	0.19347270635093	0.00169587952471336	-0.119816429530195	0.175659815250216	-0.0408081888750956	-0.0272055874424014	-0.102650952094639	0.0216619997131587	0.0261703673823708	0.272791082914259	0.283267804550734	0.200541105214134	0.0433760722091932	0.0714520471382441	0.0304065584940613	-0.118053653656842	-0.0159063236508677	0.00623365927580197	-0.077104815210963	-0.0463143737799961	-0.0128537965702284	0.0162273776449041	0.0522639088276421	0.0441935631542774	0.0798467910839242	0.0721687288502977	-0.00875360385022074	-0.0938576366476973	0.0143658136712567	-0.0410367614364832	-0.0145021790067621	-0.0496350169959381	0.0628965493822379	0.0900032867818762	0.0787436682521995	-0.0118824095899277
ENSG00000156273	0.0443435402934835	0.360653839566561	0.189637696772414	0.489251780019646	0.244058368636896	0.118551838923573	0.043390146813199	0.17746588488194	0.201393270445813	0.161950713922334	-0.0565197699311167	-0.00399959012422524	0.463799661482233	-0.0873673920031578	0.0817444827188094	0.14902163597728	0.152222895462326	0.136782714562959	0.104961933667072	-0.128795111574539	0.162704725468769	-0.0119686399549713	0.178406524736938	0.18758793396689	0.0909293701772387	-0.218565221992463	0.113359771784244	0.0994184193347045	-0.0654983403019246	0.0524768004684559	0.108190023561666	0.376954957907087	0.430094019225902	-0.00342017715934744	0.183996894643716	0.136719350107771	0.2609583928076	0.0658248942916049	0.510958049890204	0.392517052311272	0.00914097617527209	0.284607307814453	0.140478743951407	0.079515742164897	-0.0850674164928445	0.287033507334133	0.433374319508842	0.0689852527350098	0.225594502149323	0.0356780273246835	0.173734402894603	0.181062545875746	0.0224762202652359	0.147423260094373	0.199272903971415	0.254100088291156	0.111227330122286	0.128023048824914	0.0894288250671149	0.319033256832276	0.282747456787543	0.16935971317159	0.174338575645036	0.234527829116479	0.0774838596317538	0.372824072823022	0.0879158261287653	0.0686091122303941	0.0872519955400083	0.28882123063678	0.200499930664318	0.134975847379473	0.12638217757283	0.2549387635441	0.124987570117936	-0.0505682856341049	0.122295013698041	0.143527373288842	0.0221686387215747	0.0527859582801067	0.0604934644736324	0.112922206970862	0.0969473867891343	0.156331582662575	0.0520179297996845	-0.0242556893102617	0.0696047983400165	0.256639035494698	0.214496958830317	0.0877022740956452	0.187762482670253	0.342300331630057	0.0926634178870896	-0.0954404736427854	0.33677112244397	0.0665800217140309	0.26881695696518	0.0793250974253551	0.043567402127559	0.111442292787652	0.208722660272632	0.0547968248190951	0.209078885702471	-0.00546921368856734	0.20983380653472	0.0858590787465308	0.120499423373298	0.0777428581541051	-0.089754132815772	0.12555932815311	0.13371700634418	-0.0137118878958128	-0.105994458699639	0.300564666231703	0.00246982048142263	0.116424332989256	0.126483863603185	-0.0475951248883889	0.044097640911949	0.292368793125668	0.0998608472774485	0.0206742592001537	0.00566689254667105	0.095940600311628	0.18859724886687	0.113868682545535	0.163422952451118	-0.128533635087419	0.33353343650015	0.0639826686922488	0.228271237588434	0.107065123239849	0.159371685347509	0.246469780602684	0.233154924806679	0.0623855266412086	0.138276246909225	0.0675724040312877	0.0633453635417198	0.170471965719115	0.0485132194671141	0.0876283427447161	0.121519246881188	0.0935182004380364	0.083012775585938	0.253786796877996	0.399281331188036	-0.0726311140239656	0.350418457911519	0.261420623356836	0.106703050433008	0.281922588459743	0.164502817660951	0.0708487646533277	0.256952181765989	0.0957842146099953	0.0308116199713744	0.103976158822552	0.0743055287331287	0.152745795750356	0.243616734864956	0.167171822131094	0.258282178569808	-0.105727654739608	0.0662895037031876	0.287191571368741	0.349826175912709	-0.0257278655888054	-0.290642790106038	0.023960833319733	0.0583356965038314	0.224389451876301	0.146515267979285	0.134009953772409	0.314373819047314	0.0761849541200762	0.257364781997003	0.0127418344848337	0.360134101859298	0.38549021175776	0.103571581912371	-0.0422655572387551	0.217000166060675	-0.069963280480417	-0.383753140763991	0.201980364291275	0.00212711879925131	-0.109845640635173	-0.0298385364222002	-0.0605569380074107	0.0807375638183982	0.301424676481902	0.172064213567412	0.141446382593807	-0.0226451775949525	0.153271364384735	0.155983986089256	-0.00686538441024575	0.223313421485449	-0.0718363342720011	0.162305754943559	0.13701023022363	-0.0398345894612849	0.150735538657041	0.413838716847476	-0.141380329960572	0.117696255994163	0.189845872276777	0.100952076610489	0.262349170730938	0.196801462906964	-0.0227562105477821	0.158365030268688	-0.0966309868015593	-0.00800244950013283	0.0925222421293227	0.0183289268811484	0.0543104846784404	0.0175360780598391	0.0368747981594101	0.125373072385037	0.157155294783664	0.234889472145819	0.130499071965908	0.11160805475147	0.0377690384279242	0.143736551242644	0.0139497505476993	0.128108161728691	0.00639323887345316	0.049681034002489	0.101208130157752	0.285338922006465	0.0559054890452862	0.393269186361343	0.170542615889044	0.187527351355177	0.280372576351096	0.485055343782367	0.313705767905321	0.17140328610992	0.178906243003549	0.0507942576982246	0.0112357072149983	0.260383456643657	0.11133984351026	-0.0633113067241882	0.164892671465341	-0.0332516578032327	0.0673812588346413	0.26134491296041	0.0297143521634082	0.0217249482840371	0.142632619457799	0.532571243131033	0.181116307107391	0.0908063577699574	0.304777643254755	0.0750872362514077	-0.0915913483759313	0.27807296690336	0.0245667755649735	0.155038058838941	-0.00628689151761009	0.00322986221168384	0.0479419821810365	-0.00273688061002564	-0.103369328681798	0.223592796924666	0.0913376369771582	0.130910424146165	0.342138721071446	0.125261229680516	0.0579989456074865	0.0524351731399875	0.12857036644176	0.123724582349803	-0.0579581834028026	0.130933978106812	0.0383654069555178	-0.0260132055270992	0.020750809132927	-0.0178203358894953	0.303765289580058	0.21543400260664	0.372808814219414	0.0139478114123534	0.112333703398523	-0.207362338882531	-0.0570561134593741	-0.041870404136097	0.140235976734876	0.0541651637023085	0.121014742937003	-0.104028893326909	0.176733484249731	0.187490829669948	-0.180873373586328	0.166992292032129	-0.139849356492062	0.133733067833509	0.156346162017077	0.0221154280637209	0.093050592532103	0.177010068109883	0.00158879043083533	0.0870075533623254	-0.0285399949989552	0.055859568913292	0.0701270534117966
ENSG00000156284	0.0824230492294649	-0.0188976388450295	-0.0658795735678616	0.0535812251906965	0.0751245747205981	-0.00537348261387873	-0.00238764146030634	-0.0474698761553481	-0.00370085516117508	-0.0743645263545974	0.144135662836965	-0.0290562104525262	-0.0115451793521745	-0.0500540757172161	0.0163349096020655	0.0409047620722988	0.149841447478597	0.0607035872653361	0.0594632686407077	-0.0965504646034615	-0.109296857233399	0.00456946936482586	0.0872447455015606	0.0191771464317075	-0.0390763653577016	-0.0382917245696922	0.0394817746391853	-0.077589118615396	-0.10213422365832	0.0145776875199261	-0.163644681151598	-0.0677341309134066	0.0209964892256967	-0.0483583763529397	-0.0144748766588515	0.0582695040263317	-0.00196488928068646	0.164747924232935	0.071795346076055	0.112171720266201	0.0314361783592435	0.0848327559976153	-0.0267827159641061	-0.024419506613944	0.00762152377488326	0.124909633681281	-0.0325273814865648	-0.297822024430871	0.020387649839968	0.041978258834478	-0.0435951476877114	0.0481406693942504	-0.0381040912220358	-0.0113842085432345	0.161052368617164	-0.0742117916047457	-0.0308257558756792	-0.0125787200842178	0.0424928906257175	0.0286852809600696	0.0322765528698067	-0.0735890770739781	0.03498865126584	0.0455150549821425	-0.035371065903014	0.233270770992241	0.0733152367082697	-0.00560499985434674	0.122474467789562	0.00498141093694545	0.00441002942236329	-0.0470333230313433	-0.0169581584637901	-0.0743852773075527	-0.00515578955319844	-0.0704540092776832	0.0516833305621883	-0.0228100464602496	0.0346863891166636	0.0215694163758371	-0.0564406713957979	-0.153620390534326	-0.0234534231790324	0.088597161038128	-0.0294416434572354	0.0134381968780963	-0.0114203989626116	0.0416822628087605	0.112716249662449	-0.00600500511361595	-0.181726655412089	0.0293798787868527	0.0886913310140481	0.114226927089412	0.0579407571403507	-0.0727800871838529	0.0696485144253901	-0.068761649245627	0.0841822656414578	-0.0345640301406147	-0.033398555972392	0.134464303627883	-0.0160364289638552	-0.0284701041016493	0.0804071398188378	0.060410194612565	0.0202668745521152	0.0292543782333734	-0.0499469476340755	0.166271563270735	-0.0509147440149141	-0.130305158820974	0.108963021008688	0.0929407773033686	-0.086457940625405	0.032763479065759	-0.039878506098718	0.191622784806091	0.0299465985828761	0.297466681769503	-0.12261477269093	-0.0709073692694623	-0.0859830348158203	0.179834827830566	0.0303900024051561	0.139234785556023	0.144358707250507	-0.0833093797979247	0.0894632887418012	0.00551171358784946	0.154097320603253	-0.0377318793741649	0.0345901124751627	-0.036656684309916	0.0686523835073042	0.159889713899953	-0.0753608603177858	0.0235294870138964	-0.00750750355220805	-0.0841380074870213	0.0395140122269447	-0.0118711753950885	0.113550600697907	-0.0730094554461895	0.00533738741327879	0.1491436431234	0.0395415116305257	0.0240092635995537	-0.189344884158368	-0.0282481394389088	0.0628531228157739	0.0234607384337024	0.0151911364908444	0.0359275668721333	0.0803742465233471	-0.0158468484433407	-0.215954252897023	0.0512821214266313	-0.00481946584529218	-0.00348252247893084	0.0862993825219135	-0.00421362189574168	0.0848075708000394	0.150107910862968	0.235346952930407	0.0181232157266709	-0.203557012822354	-0.0597744463220264	-0.200610627821963	0.47239382058473	0.0152662700628019	-0.00142458198054605	-0.0228188088103664	0.289483730756609	-0.0466785804051894	-0.085137295483244	0.0959080730705305	-0.0150398283200634	0.0176033947645087	-0.0354679328838857	0.040130819128361	0.00233617437729785	0.0195620493603723	0.0858313554637753	-0.00112911772502788	0.0720246931231371	0.0156975636320918	-0.0890368790944351	-0.0299970099703711	-0.0480173150893018	0.0214897161488942	-0.0719108724943967	0.00412057684132975	0.038237285551619	-0.0321563384651102	0.0527690570908334	0.14287953617813	-0.0648922166810665	0.250471153501086	-0.0019229136528049	0.197047131871077	0.0855926111607105	0.090807135265032	0.0657611469832466	0.0205859871213057	0.10943560196774	-0.0195684845094708	0.0449928464140126	0.00438588765511436	-0.0584849252169755	-0.0321795149755486	0.0143467842299097	0.161989957747205	0.00563371020370141	0.16112890184971	0.080011655660552	-0.024089275205166	0.0710846635907991	-0.0773442013035403	-0.0305015874281862	-0.0801634502862165	-0.00196613441444645	0.0449943032498157	0.0180682969667647	-0.104327861641613	-0.0487078636787206	0.010234220115678	0.0027715512839179	0.0495730518871177	-0.000632675969910724	0.0821094517738746	-0.133319318280435	-0.190613786146428	0.0663289023392193	-0.172118902042228	0.087415915435068	-0.0631474380390847	-0.0177101680787263	-0.0843757053841514	-0.112518305941942	0.0240878189557953	-0.142073470508538	0.0112596176158817	0.0634683793045973	0.0226703282112075	0.141117856942067	-0.00818251296852303	0.0950920760623607	0.026140584951519	0.0305118864638337	-0.253652767414029	-0.038063191451308	-0.0878374819064987	0.150180474291662	-0.144605168958829	0.0272660023059561	-0.224529139329781	0.22952931382357	0.16580022750179	-0.016992191641009	0.0989437280117559	0.100717926478529	0.0226537174769524	0.0416697860801437	-0.0185892489269984	0.150146330174569	0.135977808624506	0.0177486264002336	0.0218402877605323	0.0199933288088703	0.133838469998079	0.0905936466306645	0.181340842838543	0.149445952211797	0.0758670271798825	-0.0144297673828729	-0.0191159606990072	-0.146321029858122	-0.000202661157045654	0.0162876979443761	0.108395991502067	-0.0447720902701087	-0.0528502296958673	-0.0192834592889865	0.0388512042292547	0.109313685265723	0.0427865023962904	0.00904760606484344	-0.00643908299469598	0.0435280958239266	0.0788605047566538	-0.00122410593258609	0.0162384079033796	0.0096043578274149	0.0800494258996243	-0.0936360795240871	0.0166448009077541	-0.00777346165519469	0.00691439999174766	-0.0312408394097713	0.0185696485175219	0.0107440526102249	-0.0756603428279228	-0.0797581067185229	0.0198878776659894	-0.0267552458395864	-0.00811514664602944	-0.0669701509716156	-0.0104980647481501	-0.20327388370228
ENSG00000156298	0.200783008498548	0.0753215845330404	0.0654408574410141	0.379883416073453	0.0424154737952723	0.26246787945345	0.0759735527151713	0.338419270661594	-0.0716351311484893	0.0900082694306223	-0.086228883548636	-0.0193588154939461	0.239063426504412	-0.261391382845463	0.0818653201987343	0.206156608557499	0.00492026005011888	0.0988887041973403	0.114951858345266	0.120832898446894	0.0857283968342134	0.0392038571568724	0.119243493327339	0.178616113044956	-0.00185225896427521	-0.0118342344269374	0.134018049742189	-0.042259347551648	-0.055218823242706	0.0565477567681321	0.200623573290061	0.0490129930820046	0.324547359923678	0.0746957667267601	-0.228490809457894	0.144144582034842	0.155509572518881	-0.0260812068772327	0.350307645654242	-0.0502264238301882	0.089114795922027	0.17473369243282	0.142288977847234	-0.0392600752258041	0.133757571252421	0.119691820764562	0.0297876773514456	0.102006609481901	-0.0585100269931728	-0.0565541504153162	0.0885366967311688	0.133153508950878	0.0339830032395994	0.0711306134895631	0.245495620808026	0.0948577491068803	0.0670593976355513	0.0286091471869867	6.33554074198597e-05	0.204380373339574	0.0640814550333171	0.218190594393583	0.0724191054213527	0.0512159369490155	-0.0350409832944923	-0.0234114790855221	0.0929175400184475	-0.0772673334529305	0.0125208301017375	0.0259090391850224	-0.0992134878027148	0.0164327682471487	-0.0507861077384596	0.200966981639707	0.0686442630045485	0.0231330270662594	0.240619130465345	0.155244396413765	-0.0604412260698971	0.00516283436073177	0.0545937985478273	0.0653396815334902	0.237281828291326	-0.0952723657263327	0.0203493968640143	-0.174552390697313	0.0995076710005883	0.0779773049923256	0.121159439254774	0.0866479366008984	-0.182581109731038	0.0823039660033496	-0.114526434686157	0.0923985483638185	0.114967705817416	-0.0238146871226801	0.28123904072218	0.0923389430269208	0.30015446236706	0.0232689167439371	0.0381313833683073	0.0603624873114711	0.13609123055047	0.00778409613284364	0.222753587333826	0.320180288566341	0.144413194333831	0.185262051495257	0.0762010579388071	0.0351724234745425	0.17375644101167	0.177873986760338	-0.0288437074465784	0.16227851632078	-0.0193326953264261	0.0875759123016924	0.18905723737677	0.121008287795236	0.0563143107979291	0.254501377556221	0.231100162057578	-0.00918098313855421	-0.015469505540618	0.146461146811207	0.264250985058286	-0.0954095062233157	0.0514097866797196	0.189058310373827	0.236368582048206	0.20119500193294	-0.00516486511198418	0.00872608601426323	0.197220217156671	0.0225848047485265	0.137804580998845	0.146039598850593	0.284326973745582	0.102011204500166	0.201347681484238	0.27989117808807	0.105410746681734	0.166762452607721	0.0457654063689781	0.185166421278118	0.153222268999939	0.104227541518869	0.224888775367774	0.110823366706951	0.105626075952169	-0.0861506280351163	0.208924036254376	0.228935451122398	0.224085410834305	0.0217501284473623	0.205085010058299	0.231401092478601	0.0883315231946215	0.0936049428579326	0.192592559648159	0.104975836937676	0.0819427706165736	0.244173261872471	0.279666885100339	-0.195511349462262	0.0506708707722525	0.151025827880364	0.396076072755044	0.102138106476767	-0.0191264177290728	0.30318214762176	-0.00576207384877688	-0.146837317642332	0.0572445816446855	0.0183797754819856	0.0495203770753414	-0.160753139714314	0.191631388754262	0.00913696384571551	-0.123525018947288	0.0161415866358992	0.0604647291116643	0.40819623586864	-0.0748440655326721	0.112038646374189	-0.0354055206601893	0.224538342006033	0.142716130034109	0.117772676721893	0.0630041993303347	0.258021242953118	0.103649907895815	0.246093295676475	0.309785624161264	0.0142093189408189	-0.0750439869328872	0.174970748395758	0.103372206369288	0.0289546567690322	0.0144861479229129	0.13421379896019	0.0521111269558504	-0.0423509429430117	0.229482054662923	-0.0581821341709661	-0.0984568400437461	-0.00308365415407128	-0.168607068798017	0.127617518919421	-0.0905042601610035	0.0581713379188857	0.0324792547264013	0.139774226935898	-0.0203337975427964	0.062414917941603	-0.0308749258415992	0.142074910199602	0.112378244266964	-0.0516608751721448	0.043444206039815	0.0494735539822362	0.0342491939446628	0.169414688077813	0.160960739054441	0.155680253833719	0.245496511995643	0.19664846287559	0.172710046096672	0.0150910700522877	0.116046107177507	0.0498445756575781	0.0427352425629265	0.089140568909403	0.010416935723421	-0.0100256659631805	-0.0057787074872975	0.0254102583311249	-0.0112379973543291	0.11830514489399	0.15913367807187	0.0335370098451774	0.00500417391562454	0.262697596582777	0.0940457610973534	0.0770133854974909	-0.0115599927243813	0.12347065000402	0.107615981721653	0.0443303531726993	-0.0388290604999867	-0.104994367880004	-0.12869487005388	-0.0576877986281251	-0.223843562871525	0.223635247913469	0.297649045211627	0.0445807364566203	-0.00243604840459265	0.118242365630323	0.243287299952569	0.120071145675542	0.149242513017394	0.0425306160732634	-0.0422468287727188	0.118887271981431	0.118969919484526	-0.0979686428610455	0.091490649530174	0.0335075758451005	0.114311184447448	0.109889226075584	0.0840670157458173	0.131605256167991	0.270782115218549	0.0655222621643964	0.0265658878175627	0.0896637208349167	-0.0245885216358599	0.0390543943062671	0.103474136856148	0.100720019631541	0.302679935840389	0.152894556897987	-0.0612145094517321	0.226001443229646	0.0465158942850714	0.149112191098052	-0.0394644060292638	0.0485691916025629	-0.0402562244516996	0.0677501269541233	0.0150254448942689	-0.051428688133551	0.072012028591136	-0.052843209777663	0.0401613562525362	0.00807308434528557	0.142536048369317	0.0221031932321662	0.0684613536390054	-0.101387975699582	0.00948477038602599	-0.15927550625326	-0.0250164631522006	0.14614636025042	0.101048573775292	-0.0412227557558533	-0.123338653136906	0.0626917779067172	0.0291234552383341	0.0133287190594891
ENSG00000156299	-0.020435956754306	0.160803323514054	-0.0520755794380183	0.424780664539184	0.197595455749191	0.0660759615252197	-0.0117302152179499	0.166032390169725	-0.0608863574324184	0.108948117161797	-0.0716613139144882	0.248059846830197	0.188345626578807	-0.133671013962217	0.19837832032991	-0.00886143107833682	0.171767060785813	-0.0287791033733511	0.132340810562083	-0.0360597676111013	0.0440407739210801	0.00466662608653149	0.04265899961789	0.252461414750536	0.00915135457369195	-0.138296057988844	0.0271775717234314	0.183538911357247	-0.0571835794912402	-0.105982840170982	0.00362842695435018	-0.027466942166708	0.250733455673266	0.091403717864326	0.0570928153398546	-0.0523570751089204	-0.106997142336015	-0.0501756033773826	-0.31302308643848	-0.204089140221391	0.0847300847312452	-0.156108969025239	0.226735511877328	0.0773620214593496	-0.0451460480766971	0.0550327354340898	0.0639161067758613	0.0906369520556588	0.12988550301088	-0.122543824764821	0.126216515418127	0.134310119343751	-0.0649345539085948	0.099252893401646	0.0114934317876678	0.00265468954602986	0.0172434332578673	-0.00303030726836176	0.0971179308831388	0.0647817520424011	0.0179598892721979	0.0505768592176367	0.0814579934201829	0.0502190062749868	-0.0730976228239715	0.00723129414186028	0.0697211070264373	0.103826137342623	-0.0687572006073155	0.101197809302632	-0.000152516244013001	-0.153791631626349	-0.0580260383173373	0.0768759679088524	0.0843863342171696	0.011435208878786	0.171626267602014	-0.0815090844305009	0.0417467367500578	-0.0838841935057413	0.0722346133124325	0.259985361912077	0.0582031438614491	-0.233731212407169	-0.0586347756462171	0.154730470654905	0.158766288821125	0.273431004799408	0.0676339770675417	0.0909662423166859	-0.225474113553752	0.0771822750054112	-0.129000422084852	0.166030464933405	0.287209235088286	-0.0513993850540784	0.243828851554895	0.0465001863044942	0.31628305560408	0.0662119154085096	0.141614497658198	0.0141836838800422	0.203111278559192	0.0338749110263952	0.114943358983828	0.272002791011038	0.0337226716727104	0.106377972102753	0.143863106023719	-0.0815149682159022	0.109559416903199	-0.163737977714639	0.139589085616537	0.203837764406043	-0.0995876849968797	0.086915524891421	-0.128545799455844	0.411713718912471	-0.0747514888308037	0.271436968004727	0.0411737198438099	0.1579410097694	-0.238751350707521	0.0846919671882876	0.194362894919458	-0.0524999508328316	0.0864692562049756	0.0535714397163624	0.0123154939141994	0.122145604212892	0.0707572956912356	0.0402629838170818	0.0886208238322535	-0.027485895180062	0.139462582476153	0.0361102665053204	0.121034048304462	-0.0211189150025504	-0.0154323048482631	0.216818447989555	0.0456776042483612	0.00880248355881776	0.0791466686382172	0.0700118171469407	-0.0270111672635183	-0.184601358977689	0.230734362441388	0.139233564178078	-0.0676017064917415	-0.0479482931668391	0.170087384668063	-0.126987960276891	-0.00261049959076528	0.0601337126852876	0.088746551034205	-0.0114825501036431	0.317949156743516	0.210731583609143	0.1228868340018	-0.190453649695627	0.283315773678869	0.119573574046831	-0.0662144257091949	-0.00236217452692629	0.116972754136639	-0.0820615400058754	-0.0422615932743633	-0.132339155780849	0.12736933036224	-0.206865467529662	-0.0025607614398559	0.0990345262181512	0.0602627840820762	0.014342975259204	-0.0173741831687351	-0.00614314708354743	-0.0811609158126769	0.0219319583488814	0.189343748408269	0.0219944491777361	0.17175815708286	-0.0457114365108084	0.145641743269151	-0.0301908188217921	-0.00149541327322503	0.0515064089954584	0.106401866597485	0.116185187111712	-0.0638048547693598	0.227872503219386	0.040678197675172	0.07164612875782	0.173971934768748	0.0926425656098247	-0.0334236428089765	0.24354197189149	0.0313051377041388	0.0649099856781813	0.149150319855035	0.246500568719498	-0.0234344075604522	-0.239717451893104	0.233884440534017	0.0133610481747725	0.157799534463761	0.0921749591673831	-0.125364630724312	0.13726644252263	-0.0793273049692745	0.242363021379353	-0.142094501837637	-0.006031301884915	0.00976108358169293	0.0404455881651848	-0.0339872642523717	-0.0841125054710327	0.0917085851092981	0.0219078511792805	0.048609203893051	-0.05385935598166	-0.0781129238312239	0.0789925285339961	0.0148618173916497	-0.00781871472051623	0.189359725647576	0.162720510223166	0.0146503859024555	-0.0299284243498203	0.20102971227052	-0.0159126367254059	-0.0456000416619498	-0.0188089543563932	0.0846910700771607	-0.0774877492505137	0.371704611522508	0.0444517242762895	-0.0163272060900691	0.00175437124169736	0.196408968136114	0.245514723812308	0.0754332522186943	0.137635931783415	-0.00874204485009453	0.0864221733402177	-0.060298091815377	0.0523748796727962	0.163311735545089	-0.0602880053096243	-0.0997801906241956	0.275485907695369	-0.254248068250738	-0.0271793092815308	-0.00428835407460405	-0.0907099308742551	0.0234900556481327	-0.0290243674998736	0.168330660122565	0.187693401350158	0.270219497644335	-0.0844740473190111	0.14927044133388	-0.088619409758316	0.0452284915313137	-0.0573246362665544	-0.0257365437288699	0.0521561281705309	-0.00434633799528746	-0.0951142972480152	0.0270224262646349	0.189763415767096	0.0104023751687899	0.269039025250989	0.0954357257556904	0.0223377694055193	-0.00717599472539149	0.169822397822809	0.0241263038609341	-0.0514414987778068	-0.119014332446572	0.117572434878472	0.264074645335441	-0.106518235343909	-0.0648964410761455	0.0666630314634276	-0.158799768225564	0.0631120415043488	0.101490853071003	0.108947706342465	-0.12224031884012	-0.130640863964828	0.0521708704378127	0.181990687623753	-0.107020993592757	0.201050044862228	0.181129789693485	0.029919970846621	-0.134130786710666	0.150809597109397	0.0215962025777783	-0.175953066021153	0.0322280816352705	-0.108060881942463	0.119432521451084	0.100139209463754	0.220035907510027	-0.0404113621546552	-0.0547817430373784	0.306294976893395	-0.0524204186871702	-0.229124659062269
ENSG00000156304	0.0553307584225715	0.33724701869779	0.002900224143566	0.184139543083584	0.176643346648994	0.0160208551462867	0.0569384311879102	-0.0490613765171455	0.0131639586835983	0.101093915562565	0.0896890585196722	0.185449447803125	0.44668225746557	0.230597834308567	-0.0215800027655066	0.00929930245515768	0.0785619388086048	0.30583100232913	0.00711763881515387	0.154487417101909	0.0631037102690321	0.0319389209261384	0.190945040652712	0.358603247106986	0.196121897068506	-0.0229915480025032	0.0607697809934579	0.00471219065522624	0.0854121724816395	0.221256505816327	0.319941738762075	0.336264509051881	0.404708358146832	-0.0842400189608678	0.227623026150861	0.075801600844423	0.180067966583845	-0.0110438397463354	0.187761567121473	0.302119740714323	0.100265664109594	0.297296301875725	0.109786737442137	0.100849338790985	0.197968107695518	0.070200465384972	0.135281397057907	0.125674359406684	0.0287216720065163	-0.00640603681575362	0.0845869976028956	0.116034517340293	0.10897872029354	0.0717350875447786	-0.139492809944418	0.0749169785348765	-0.0548308309428514	0.215055722592018	0.256182081650269	0.301698101410401	0.167120718993871	0.0108574999970667	0.124777795367226	0.138414294979405	0.261146609898923	0.168062726387467	0.0139105804396044	0.115188445614421	0.0104616150096841	0.183017340211506	0.140685141846834	0.128993318701106	0.105735726758711	0.279679642158614	0.367240870481678	0.065738566107267	0.190734047274808	-0.0729376064088952	-0.0953542386006431	0.0279828769663756	0.0815772520435729	0.24259556127162	0.194571050473428	0.0441270610962087	-0.1190232826119	0.332241403662246	0.00814461771535918	0.218494605971632	0.0947481454656643	0.054356258255257	0.127889017456409	0.144722167170133	0.282142747988768	0.103285480094692	0.169079762057288	0.120603341954287	0.0895250914230168	0.0715559339781018	0.167011322524691	0.132780194477464	0.145901816342152	0.143121161511537	0.104046102454075	-0.056284545202857	0.170336212826196	0.103675725246125	0.242142345038546	0.137053560470293	-0.11325601310461	0.155121962297519	0.230118365949015	-0.112942659426121	0.09605871693474	0.212193982011227	0.258696966225909	0.068060830926915	0.175009371804376	0.156332901746633	0.146023184852278	0.282309521061799	0.130515387995895	0.0896804981642829	-0.00131382364635385	0.207529696780393	0.187187157833968	0.295419029932274	0.360882520001898	-0.185824643624068	0.198342046848481	-0.203410399028716	0.205236858628669	0.207017481049666	0.0261645516443191	0.0920222716043435	0.277634225079567	0.205168905644352	0.301557878661185	0.0183473575165266	0.170733542951868	0.189919884369168	0.11290029290904	0.146385325158156	0.0562933825568118	0.230387026093707	0.151444477067343	0.314758925968947	0.376197095445099	-0.311368109860438	0.335478861516542	0.285067240481356	0.0839377096342243	0.0949430946041736	0.112293963472898	0.0702749442526349	0.222243339559072	0.0185431337701245	0.203550903832642	0.0461818262741598	0.134869471050065	0.0674901396695783	-0.00766240937429557	-0.101526129440502	0.0447447625367736	-0.448552830091257	0.227439879893963	-0.184181644556974	0.191754517999294	-0.108465963207931	-0.136998428896839	-0.11553126313155	-0.178455183319005	0.264517827190067	-0.00974981344120599	0.312798890896074	0.172434173823195	0.181646437099878	-0.0962649110501679	0.104330183888782	-0.118552550021505	0.0601344957126824	0.379605565086424	0.0599633339342718	0.0464164050387474	-0.207887358454884	-0.353735473436737	0.147172967551169	0.0765095456679	-0.159186293425956	-0.0554353562504676	-0.093894257916508	0.0848719060291152	0.182445041663256	0.340089583930777	0.0188224947048936	-0.0323464261862958	0.209996390878083	0.40728395144332	0.370670641381559	0.143892956708644	-0.00137657302918192	-0.12618242693396	0.323632746231168	0.0495748074805209	0.146273700088973	0.35303212490056	0.0958266622822724	0.0169698812671192	0.344830397305184	0.0761442446551245	0.340057788184059	0.127257009187601	0.00287012255930432	-0.0848547469513078	0.145691511011766	0.176991923394946	0.0142964890174557	-0.0540039548801187	-0.247858254123199	0.138536583851814	0.198319052728287	-0.00724695419440815	0.156945379527826	0.149892209325312	0.323426536720807	0.15804299369645	0.0920871537475285	0.141786947683624	0.0169043364721769	0.218259084450089	0.235484469391178	0.110747432276933	-0.0638121686988507	0.36318931900955	0.184074362210783	0.188808141356089	0.200348214727936	0.182120251994217	0.301624877091159	0.385302434310205	0.192597343717215	0.255826433884458	0.228343252389076	0.0398733120777271	0.0881068273574763	-0.0294614751860175	0.124659482529773	0.0833291604682582	0.120212721069945	-0.0575741929946224	-0.275566574309744	0.184159989920536	0.087325348468392	0.0718017749829113	0.260917033150983	0.25261198729641	0.176959857639755	-0.00177310100636123	0.159002152544733	0.115317954126654	0.192996835293482	0.107125886589407	0.0774212660731773	0.0986221492157693	0.100862653038999	-0.0146119679758082	0.186751236496796	0.200536871786619	-0.00577486668175482	0.267254997907608	0.129566005458917	0.0363951141467387	0.372815674274802	0.32790369432022	0.137524566520128	-0.0298050132425681	0.0952248165271254	0.269199324744188	0.0545017189764299	-0.0572650428890033	0.193958931307852	0.0591779374993185	0.14379887862449	-0.0468381554638481	0.192570475527768	0.244439622090023	0.299559190221705	-0.0779971674400508	0.0214415220146642	0.0343070680752149	0.0420813070883844	-0.0756435741533782	-0.212699563619861	-0.119607064735858	0.003376433914032	0.32179259148048	-0.030864483230211	-0.254366273938108	-0.0287916507997905	0.262527689262454	-0.22875201367685	0.0290767909283977	-0.00846132797328711	-0.03643140391528	0.143249379319484	0.0893360550182267	0.0446437217979831	0.0154779287281107	0.0574201093316562	0.223867228980349	0.188508022751981
ENSG00000156313	0.232030251768661	0.516110212824452	0.202810115710665	0.637812950042124	0.363887600826225	0.429231973789573	0.519592328627038	0.373008874944154	0.420024533010622	0.399587196495671	0.468835805996294	0.621374348680217	0.727623366874114	0.164538058796807	0.444279904574127	0.493061220252901	0.599184353309652	0.513835637873343	0.296400696836301	0.278415045761833	0.368187014970926	0.124434918492912	0.5133409130297	0.613674580027137	0.268337502209189	0.102767606507293	0.167679543130859	0.178432901879397	0.077930065320013	0.251271996960324	0.225712429525971	0.177336495969158	0.302695803398407	0.326382604759282	0.0641806885526303	0.0925389609493634	0.211149606578707	0.259030123751044	0.272868774695223	0.395410740776051	0.238372496410399	0.167056857979212	0.336121889766449	0.178554395301803	0.0244146680992126	0.327154812984802	0.406650166328521	0.0130503865860778	-0.0567390025604383	0.202568073597295	0.446781325395555	0.297560049438629	0.343167139349747	0.502203666500067	0.425284193664337	0.52524461908421	0.327312463145355	0.350410412181074	0.530073024421815	0.580568293550487	0.198130003134469	0.391015071202422	0.524553774295018	0.443821074932939	0.355593438124104	0.23435015011914	0.237522965798864	0.232348327328302	0.0777841049382541	0.415798951284968	0.393115594216065	0.294641017690279	0.24227776673746	0.537350779967495	0.297582467825678	0.105329421769612	0.205891245944876	0.0502929839071507	0.201354303175327	0.272352986661912	0.233004539060875	0.269303186637233	0.214360367641386	0.320127573572569	0.189407949164535	0.0933809227382239	0.307003532623425	0.439939454951069	0.456792798155273	0.458983525738527	0.353421192394557	0.554637783600589	0.348069169831085	0.473022667061273	0.655053704255956	0.237442477360107	0.482498961827067	0.489803554273821	0.614472185325617	0.388785071128523	0.211684282096319	0.188077501323621	0.332041745493529	0.0677063998201999	0.536666958473892	0.459099831662515	0.357032570201874	0.351203318486967	0.233454921424206	0.253487036136558	0.443064647870696	0.307748463711773	0.341518834743602	0.389167320548537	0.166201223597165	0.40145025278362	0.688352541693015	0.408628511026165	0.302159174592245	0.493341132332707	0.343691573950204	0.263745858234945	0.117864912775735	0.539126845688288	0.521972902424729	0.492232411745886	0.450828863947807	0.0620887464599183	0.38752375594769	0.408010403361843	0.342478657777328	0.403889622457606	0.426068969167111	0.198627932529259	0.365369439610338	0.551181277076019	0.467509802355399	0.373317530565099	0.421681747446211	0.150923821471829	0.276311947027804	0.10542035795686	0.43108932384005	0.425163423448286	0.303042831417678	0.405158647569286	0.6819639192899	0.327851604080633	0.47012077014958	0.614028176540667	0.683698902979324	0.4321249977228	0.433194947187297	0.547870278138624	0.62178297912494	0.425387731249833	0.22787171772888	0.159104968785196	0.370080032329628	0.168440260331973	0.471833474316235	0.402091566291599	0.350599529680641	0.155544180910367	0.393173359204629	0.551114775436346	0.566998865446682	0.546767571606226	0.0306972175169817	0.206655802408878	0.274596999746892	0.526284696510273	0.557489651236489	0.343937410739627	0.487546580213151	0.465485386129927	0.604606151284695	0.332158668659464	0.0450111168745861	0.267207223010367	0.32640939526162	0.100194462555438	0.318463648159749	0.320046943525839	0.326704237722228	0.463567714958234	0.228396681918361	0.348340531740317	0.351407224677904	0.530875198665322	0.348685002304167	0.289027030036434	0.459916015065587	0.241953869711136	0.17229004630291	0.517460666484141	0.648451124266498	0.385054108198658	0.439722775393584	0.204938869438201	-0.0581799200315655	0.301229543320692	0.186680594750402	0.223416837512726	0.552173902607224	0.744830023057988	0.184333289374015	0.45914459664792	0.573936956167036	0.592218710600548	0.497897421545425	0.347533078187038	0.134677066153744	0.331717259052525	0.141827700707063	0.43054637698854	0.545404984805842	0.209685375637562	0.599856911016842	0.248098763663009	0.478722422242319	0.558113576048387	0.622757552016347	0.543257488274011	0.352194612188573	0.172091289052981	0.458309014090467	0.147072377845464	0.534454177845275	0.600110237058824	0.365003093086795	0.329466475723114	0.239200594427406	0.157902468724593	0.277988882377056	0.319870295603107	0.147264172316829	0.293476303960536	0.375644840356158	0.201295733951229	0.352954067681826	0.521283166186505	0.341353489981099	0.233816126594852	0.282969022690957	0.306542549989587	0.0854761582366242	0.434368924762513	0.443608667365592	0.172432775337267	0.396997034633091	0.318436443115247	0.0776959544471106	0.55037609332734	0.616029475690107	0.408210126792722	0.215120022107504	0.440604417014486	0.375472239904691	0.17340595060765	0.565369147751709	0.285649280313199	0.223094262763608	0.248672995464666	0.148678075535357	0.376911743596521	0.270291443034367	0.185011537016824	0.186205731609447	0.338341020885487	-0.0582488637682169	0.452069728662255	0.603293702113722	0.244675541734449	0.0597048318576966	0.205529365869929	0.383973654023832	0.146770439939748	0.0559797937961948	0.308994360327122	0.483179124272658	0.275769023876893	0.0474745717316489	0.426069351328504	0.301340378018363	0.328997356065437	0.108665613129622	0.00848919656232932	0.056129365746734	-0.14162769996624	0.0329367957091892	0.153143042220057	-0.0575122381607131	0.159658026150512	0.0644072881750857	0.134503138617052	0.161224477728396	0.184011751841338	0.200215822166756	0.0252673298314012	-0.199522705130209	0.202419007617164	0.0286429033575578	-0.213527001303327	0.143875524036926	0.122251880608378	0.214359441529325	-0.071752288573125	0.0457929226852591	-0.0643817948150559
ENSG00000156345	-0.0596442901700624	0.452748322537159	0.226579426330212	0.0779552738381541	0.250929201615484	0.196318673598814	0.0161515740064434	0.188066111682034	0.140640373839443	-0.0519187174204637	0.237590677782234	0.162867181914366	0.454443377614144	0.494534572642415	0.158031855207866	0.163356791686592	0.218720700466215	0.293739960728062	0.000562695557574275	0.21936527915252	0.0189695586629766	0.1416659001531	0.230368251152135	0.345438889270588	0.438658033140226	0.204410355481036	0.0999971927281472	0.189798504298246	0.0556892416060542	0.202862685797361	-0.122125515915502	0.0872085903662706	0.0686670311793423	-0.00442235565553538	0.137591135475928	0.113014302091749	-0.0991809170844015	-0.0562208631697303	-0.00148372331515673	0.143347651497802	0.0298279678220277	0.233091296063861	-0.105814966518905	0.0334090950835118	-0.0743234700740299	0.0866695292756579	-0.132129140568461	-0.169597515835731	-0.0553678805232458	0.178879696281154	0.267101577756065	0.260605052494376	0.25228239817316	0.148372807359291	0.0571733734259481	0.159058103157838	0.154554735214038	0.25874416768553	0.197563393199638	0.522822357973147	0.382592482005638	0.26248344125251	0.109938207094321	0.32944639841641	0.258975750131748	0.0702558021198923	0.181805594821066	0.171051428251214	0.150863592987746	0.278520312951664	0.291030834955675	0.364452457935438	-0.103089102636266	0.086008314581164	0.166063078985449	0.0879714395617567	0.295164576279427	0.0363750345409112	0.063931005091533	-0.125028603169932	0.163582895585274	0.240471693926736	0.208694396202875	0.0423015295061422	-0.063097439619084	0.263033375394411	0.0483071624116276	0.122080267768865	0.0999437535494921	0.137995578631557	0.171238808809308	-0.0066463634485654	0.174293837374068	0.0537279675263735	0.171218659424626	0.310182315680111	0.173284523631595	0.0239229453163017	0.109938120829156	0.0243545193727813	-0.089311995478946	0.0802431887829195	0.0558214163219699	0.017559764603129	0.114767740976274	0.24330006169326	0.268686299973721	0.157149340088694	-0.0102521749579783	-0.0285768998335395	0.0864487920597272	0.143380424981875	0.119832955565948	0.222962526435495	0.297619588091292	0.0252539435359073	0.131715816823119	0.26075510550558	0.0796316487057513	0.278915253689635	0.103491630172807	0.186510558543562	0.121769060179731	0.258868585836024	0.264496061438913	0.210634029616182	0.133642842523851	-0.0756634325194284	0.0948558858197265	0.110900722588195	0.16869945088866	0.0180439092495313	0.182431692792306	0.464330704064245	0.220275548702065	0.148687336383642	0.245288041120198	0.131246689709759	-0.0361806543096232	0.316987738547643	0.118848560767234	0.0347625932174639	0.13563036003143	0.370437624933159	0.449954206390671	0.216704432072789	0.373491513898599	0.173530439627547	0.249091289506367	0.0970509435650987	0.0187723639378111	-0.119026216801878	0.113198805509146	0.0915268171002921	0.272696017906609	0.116373128985975	-0.0643454443708541	0.0999666433383262	0.155234526653227	-0.0940474291341832	0.08695006132867	-0.00986545445427011	0.0829364003593507	0.0634501220003723	0.231780898961845	0.0137952108878321	0.276811940778514	0.0511537186963105	-0.323304855094016	0.219148831158644	0.255344714957933	0.0988978202932699	0.079767525609886	0.303428942331315	0.267559673890271	0.190602911538216	0.109785464776917	0.123999185434309	0.0622490230780348	0.124880132287013	0.281587458479121	0.0389567507199793	0.139108775546519	0.158866568548485	0.152155228386675	0.115774524581984	0.0652888058698873	0.200850316989601	0.0247546290509184	0.23280144329859	0.0642807161064562	0.0452688130634932	0.0260803773007013	0.0495313312038354	0.00128711482573656	0.105170792218124	-0.0173214875644212	-0.078716981307794	0.104964722606704	0.027703536957624	0.363078752194605	0.284706421677096	0.00135187153614499	0.117747731736758	0.104486770832508	0.134245329003431	0.0859670940636922	0.226709722048289	0.00849910588552546	0.219424300369505	0.119209699507224	0.132433329210445	-0.0494364067998379	0.0181025103385482	-0.0372209201141247	0.129281411730084	0.00535054719201912	0.00467387084899742	0.251474095160975	0.376443909088957	0.151148480135312	0.221611872233768	0.260475289929428	0.314845519825809	0.0234846049678045	0.186752638180822	0.120189999021138	0.211905123396442	0.313310024911662	0.244554944032061	0.349405661186593	0.196595146065393	0.00309129765910965	0.163459967444701	0.0662658016938122	0.33068550837683	-0.0105997176366975	0.362920106045099	0.477822538015376	0.514043540042184	0.333951752974231	0.271188460909848	0.150886693838728	-0.122562047660267	0.140099821426289	0.122461386519274	-0.127168449846748	0.238534508314508	0.0526503879500057	0.0690298040716323	0.095459342343806	-0.0138201148774327	0.159246814649281	0.0873313854650246	0.233469923799882	0.11813360084223	0.257030110335856	0.109598699564849	0.084087042175032	-0.12283977656061	0.3338501143308	-0.0268004455698144	-0.00924719851027011	0.00239465899660995	-0.075881768094679	0.097763410489393	0.139079153861577	0.121838707937924	0.199959315241943	0.0129670407501723	-0.0450449515203292	0.13528730345975	-0.121995946775262	0.0887225942442695	0.233240837643346	0.129526536208327	0.268502091517614	0.301917097067265	-0.0926004342568267	0.128586627693244	-0.143085825387646	0.0358358818576782	0.028375238879833	0.216626274892505	0.34367501514771	0.338739746102358	0.256103191644084	0.20140894039679	0.063141546147013	0.150126916928403	0.144315281411308	-0.0424066196864036	0.110138538346405	0.0321387655742537	-0.0200098798195256	0.0246803951323132	-0.0504080671079172	0.195880094452279	0.3316701776875	-0.0459439241997475	0.061347639105564	0.191596301973433	0.0245497470027399	0.0267577125683071	0.213105401895963	-0.00563879194281333	0.196901207323095	0.156669042636	0.222664189911202	0.322968252239328
ENSG00000156374	0.0884957048849266	0.230125496585808	0.249422166001964	0.254851013193627	0.206661033857963	0.172886922219388	0.131934204550645	0.0547651092632296	0.289371890384869	0.0929650337724062	0.0901023812203202	0.0974004442674936	0.312605978587546	0.192129479641994	0.0752418295162749	0.0485551417313896	0.17768471684302	0.148261655417331	0.0195330178020132	-0.0263108669919606	0.089448489814944	0.148550642685941	0.10714179043522	0.368871944125156	0.193099486388946	-0.0272250568372805	0.217766998446143	0.18283158063944	0.113081098114952	-0.0443150144338534	0.176802379229275	0.440554751060895	0.44794507835565	0.141468921053324	0.326897078818948	0.120310350601077	0.320245407447038	0.447484523159036	0.113685879447801	0.364705122761086	0.00541308827867917	0.139547008683854	0.374477443448099	0.233800933935724	0.0948419020182927	0.134786920987067	0.348918819818447	0.0181428604098853	-0.00438894225929125	0.186128059271401	0.208370298430026	0.0978698497519492	0.261080306534323	0.329977985579631	0.149314751038884	0.0324076110841248	0.316197423435783	0.27425880668985	0.332991546541168	0.370068506072546	0.303765957828372	0.37819307419572	0.350488470112414	0.227090838653297	0.0179389784588678	0.0631752310545281	0.0947867376261448	0.22165794775862	0.121066999768879	0.217268042901939	0.31890312697809	0.0962582851406991	0.142278984146953	0.260755468796018	0.242896503272654	0.168602615106885	0.283499059476987	-0.029324207659302	0.18992849420764	-0.0262852739005684	0.192376075250734	0.394042650213255	0.229323670878146	0.37497233628729	0.0890224903387841	0.0466140597356174	0.286737460955084	0.247712334109897	0.164594535625518	0.124925407155485	0.135243890874914	0.165069736194567	0.0787356531977716	0.0718848850813053	0.160912228255277	0.375898329485435	0.309608806580091	0.161046971289289	0.147379415915676	-0.0274405040201209	0.0440612946998887	0.0994693397662792	0.188621186502897	0.0328209714723174	0.277163932370747	0.440397227773183	0.175294631303997	0.158056479743345	-0.150527238010066	0.0770884192989565	0.143520304907669	0.0656466459562792	-0.121160272952814	0.189296634687845	0.0950115281640776	0.151278798185961	0.411631359417252	0.0113187733059766	0.114146901436327	0.22190611375185	0.108383196958885	0.0503420093918307	0.0291920619673957	0.298511076146925	0.227708381003702	0.258907464678443	0.198737244941817	0.148319510493835	0.109827945158006	0.219279500871691	0.187346402153151	0.0871531998855261	0.201356771430337	0.237590847413673	0.238318420913586	0.251106836563179	0.280133656707316	0.0190176372044469	0.258294439953344	0.0955032278349572	0.0701571830036589	-0.0205164588037164	0.270530385760236	0.20903476722916	0.267857889229733	0.335902628151919	0.233270490359564	0.0944522929423618	0.437200183877703	0.34756734348131	0.104758499258948	0.177135412192235	0.348007494102214	0.142591470997324	0.288747747532331	-0.0605352675718635	-0.201425372579054	0.0539417318219038	0.0868810504843627	0.0742942264581125	0.0527182087819678	0.167075566577843	0.0297758613001396	-0.0135409632872767	0.0995832756398112	0.324637539141834	0.0571813407521243	-0.0188777418502003	-0.197806820678449	0.0362892498865501	0.0911527598063941	0.12726419801594	-0.0896947865217755	0.280761020839174	0.338218002682488	0.0994620436179456	0.0631578685453586	-0.0136449606122112	0.264514742020478	0.254659139425815	0.0755928702018037	0.132585066104987	0.116343999894429	0.0351058978411768	0.203453156153335	0.211583923772002	0.174062253370812	0.384882052642078	0.0970936557018114	0.338517115449384	0.0338392328022881	0.0991682238016213	0.264234543628315	0.0432903098333813	0.243123375459596	0.327098535670685	0.233449314520254	0.148040335403749	-0.0405128796327627	-0.0874397345709264	0.0494806155666067	0.294657458012042	0.105509227453918	-0.0582232210301502	0.237868119283959	0.115348663982059	0.105124049508484	0.246191384789339	0.00559749197587901	0.232918501667597	-2.14686584768847e-05	-0.0688185078593409	0.05402191292026	0.00638213783403018	0.186994309990022	-0.0072423397041807	0.142737396548014	-0.0902092840444852	0.240929517549374	0.268784921594656	0.160204354681996	0.179824025366444	0.154877009111465	0.137079169825885	0.0472189129863894	0.155059819763457	0.0820435828878937	0.0979795081355998	0.265564774271135	0.269246020945117	0.140191682709729	0.184001027765723	0.288434423662512	0.0523704694228875	0.264941889760772	0.214096046888757	0.272046194806272	0.494219928238721	0.497504417001476	0.18225769444534	0.410115427055016	0.276893012870377	0.0479913905446372	0.11100057217653	0.333160845622952	0.271810519389879	0.113111406555056	0.236492208859502	0.409766198136016	0.18925024843268	0.266386336207405	-0.0530230562305731	-0.0532610191312393	0.281650041975842	0.329869767260607	-0.0418777336774933	-0.196512013080249	0.188407205927601	0.186805778088649	0.0619065484371065	0.248424982984371	0.0838871523267745	0.0928144085320395	0.0118302600671509	0.00883508739117955	0.0120011179153773	0.0321864689633581	-0.0934547331074376	0.101864497593117	0.239651804572387	-0.200723521066961	0.324026139925764	0.437424666034136	0.134078687867258	0.150028993082119	0.096806423932736	0.22469357580671	0.10507105849939	0.0296980594860913	0.0725100430405408	0.284635360617681	0.196710181843093	0.0125863789697614	0.258655077243143	0.225007772339713	0.177178261927141	0.0678560262399045	-0.00812712952211765	0.0674764416916069	0.00171174990818118	0.0850350378528926	0.0775022978398616	-0.0537306760941087	-0.0347779500234455	0.0484998970887838	-0.0532161732285736	0.0265483841538735	0.00376715078538735	0.0208844241022881	-0.107367716560136	0.190800523577526	0.176445049988618	-0.0429222681576323	-0.072912943332446	0.0487374402046334	0.0671593139119771	0.123794073745023	0.0476107419678528	0.0257249159569885	0.0259607371658328
ENSG00000156381	0.192205515109826	0.458787068246105	0.155673236272275	0.286372980629821	0.11453770992527	0.0877070644896892	0.104871044933771	0.123724855316912	0.260490781777393	0.286970387223307	0.198465158561696	0.135672662086339	0.469996992880944	0.19514002885067	0.233580712764454	0.150199193300213	0.115019212013002	0.253230161949504	0.123850168484011	0.0728412080499846	0.142014293937818	0.113063972359067	0.217893344740187	0.0813233808661299	0.0847891549179215	0.0998979264705595	0.212351168466545	0.0701829716416421	0.141368007818707	-0.046569967913707	0.334595859148417	-0.115294267853821	0.11107859256171	0.13759503205444	-0.0488966333098418	0.405431015738048	-0.0262254291944237	0.200531084702322	0.170688436721113	0.0511890413958206	-0.09309495172354	-0.115381031225059	0.188592069436072	0.126261166958186	0.13006851004419	0.103549602601464	0.289023733136177	0.00191433548106929	0.415877849633771	0.210451853130795	0.182266587685927	0.173161425553919	0.136054803787926	0.060304421477439	0.174149316649398	0.215737349525631	0.316610914007086	0.118342544585256	0.115920565515864	0.589685303578656	0.296619313069254	0.123309213906649	0.226049588942247	0.181005262466988	0.121311296016968	0.103729644289494	0.196339537324543	0.264455683887459	0.0918312642596696	0.294622420019389	0.32830047817405	0.0905170881087593	-0.0331256395682722	0.292292379316286	0.273440425437908	0.061603279893115	0.281535653769774	0.325503301405474	0.124603150923915	0.158537736051994	0.240224658710707	0.143018465876754	0.0870501795757916	0.109033627791347	0.161045416202288	-0.0396201535579166	0.149226013312954	0.0972954571067146	0.21076192878524	0.235250819743295	0.0537920292013324	0.232040621010249	0.32344977587651	0.103342448319323	0.258396241697126	0.263654480544699	0.245189980019614	0.0941410728050968	0.206175667252695	0.120622546487445	0.0469043917596092	0.278900732701147	0.193375645024876	0.0591940188677336	0.146684000817134	0.421738128840824	0.18147453062489	-0.00733105709149273	0.218933520841847	0.128165796811988	-0.0146864890156958	0.153715531455021	-0.0351271716118925	0.0325246289611155	0.239040491235628	0.0341064747924568	0.227622372769897	0.143933878903257	0.106304238186888	0.335078236794957	0.0382744396449868	0.27111684427392	0.0307259297228154	0.1061480600606	0.147803277482196	0.272838775685916	-0.0739651943492564	0.00292299908442982	0.0468911039302949	0.208373737580051	0.209743305486164	0.106514252808146	0.278486983848417	0.203583296977817	0.232201753760069	0.108589842037644	0.137119301210302	0.156501804196099	0.0577708889383578	0.471066321103034	0.153816756487847	0.0849477385257625	0.138189087140433	0.386816547275575	0.00974245649717617	0.264669337220566	-0.00808269797917066	-0.0461748301387474	0.00897398597759082	-0.0525283392183114	-0.016593602475957	-0.0192549001105562	-0.147510157253744	0.04852016815806	0.0290633520952771	0.188838043916915	0.133327467356167	-0.0925855919217847	0.0744808743386402	-0.109126671704466	0.0509695654260042	-0.0675540664773851	-0.013002579305373	0.0253582097136173	0.220901791774721	0.0444986090247497	-0.0265292464645558	0.00281917525132047	-0.108398966035411	0.0732554748172772	0.115442778687243	0.0772720036365981	0.134655981130272	0.335152256703436	0.469788730474374	0.123278169361808	0.307761813987303	0.226932345622524	0.0764736334871484	0.179333071508881	0.367002774175622	-0.196288025724416	0.173901208972998	0.0930734751123783	0.223006438033606	0.315362373805089	-0.0144042065673819	0.0425753214146435	0.228327913892745	0.25256408521085	0.134951937247163	0.236314864073504	0.19382980397432	0.0937584383615774	0.0958229397728751	0.236228248925099	0.00762127512319321	0.109125713626881	0.207675677524158	0.00294585376355505	0.396591399917979	0.215683133090788	0.160304839091049	0.275300397024307	-0.0181671877437332	0.124381331779947	0.0428313777314496	0.0120468647624566	0.223501210897906	-0.0675462013369243	0.217420318713979	0.205315280121059	0.114930834870838	0.0878867683955162	-0.0254128777847492	0.150881067374465	0.0825089032227256	-0.0199863858596541	0.322901802183523	0.143076896809808	0.148594854546909	0.139160324527825	0.164226452359329	0.123194504132772	-0.0656037733854708	0.291946439405408	0.0758648081873772	0.101898307024419	0.3119101638841	0.278560645366568	0.0236319494458551	0.311926155587471	0.158969224113833	0.0627869061608724	0.338131421327786	0.17749971698	0.308440342250888	0.186118917273926	0.510365803109483	0.0978976368336923	0.402217610586302	0.120456541201646	0.134065862003986	-0.048285706012645	0.257657626236264	0.341396702775655	0.0944101360388537	0.207761770496903	0.306994408060362	0.120584066011368	0.228115739084368	0.108692321376253	0.0578233235567394	0.188050513907994	-0.0110191182780665	0.135633118307952	0.122635675687307	0.273261917047592	0.200691357805876	0.163575870655736	0.216778089673882	0.193687905053858	0.256089870000092	0.251549396549029	-0.126991537751748	0.164014619661297	0.119074362072714	0.315680240673864	0.00674296403593626	0.236760505970711	-0.0261142278868504	0.0918599169335451	0.173486906618712	0.21571004130999	0.139122240701429	0.195504842932954	0.360863123155832	0.243210536083875	0.0456695996645421	0.266389239019732	0.319422175321099	0.29927787977308	0.0119484087537718	0.174375016014819	0.22694053446604	0.0499777631127169	0.146764274680562	0.176228981479124	-0.00477557198120354	-0.168027742910149	0.203518707401537	-0.17978927101119	0.0638179081616842	0.0887346761925405	0.239497504815956	0.0774746329852129	0.0786130423260059	0.150556326235464	-0.0307908359442047	0.200339732347199	0.102090206220538	0.105712007129552	0.0542613410687285	-0.083956279894824	0.254236468349265	0.0105047925558101	0.0330246742272249	0.0648241906542723	0.155110239465987	0.0468033516694577
ENSG00000156384	-0.00556007498087376	0.131197066246484	0.194460354604042	0.337039486485965	0.227421323180215	0.0846187057068962	-0.115220123162314	0.24740685903639	0.000275650038436317	-0.0416947436274283	-0.0147297413814381	0.274761014251651	0.306449369300667	0.344423050674227	-0.00495549717441449	0.0274547204337461	0.0388493536126852	0.218052387318472	0.0728242179309573	0.0297492020635224	0.117680610402951	-0.0700741956282177	0.208510328625559	0.252331167175881	0.170619936539649	-0.097488170639078	0.138798326290425	0.221553164160198	0.0134521219049091	-0.104745749873805	0.0813643752818437	0.382290044092141	0.444834957643038	0.360917107214788	0.0479860067844555	0.00636757903552708	0.0293598741140767	0.346411338026184	0.413468257328522	0.303259376752083	-0.0534287494074891	0.112448228943463	0.186430475164895	0.275394559023158	0.0452609319101481	0.015272455017741	-0.0163577989817037	-0.0398299699159212	0.195296211793252	0.085475144579543	0.0877914352363064	0.190172627568955	0.24886018672426	0.107497014194096	0.255460705885001	0.295839481093472	0.289436109666784	0.319593799958494	0.247321413901976	0.306996673535504	0.326768939474294	0.260243216228784	0.214835115938613	0.212371693889466	0.174627702198854	0.202818562827395	0.111225773722422	0.162407082331128	-0.00330636436125776	0.239249385031532	0.0655125252465508	0.131041486517205	0.00217882111774903	0.298222130980634	0.254145199485496	0.0681005370861023	0.167532089944528	-0.0637427881194103	0.165629216181458	0.102980574210419	0.0817211218179044	0.11507837943523	0.13481603536768	0.108338361047275	0.047674459367378	-0.0167010903010825	0.244465400125727	0.252012789345512	0.0977229225755707	0.0437712384453973	0.0847334379928685	0.0298641435334693	0.170791017519888	0.189793593598758	0.151512676545828	0.258773079941097	0.184298425121949	-0.0894542944647733	0.145901072079273	0.0788607128074529	0.220422099812945	0.0801304549594974	0.162624363681153	-0.149919369109492	0.135513955029814	0.203957989971758	0.0677227819213463	0.215826497346441	-0.132089495028113	0.0625456428167809	-0.00687122861199242	0.130664154147078	0.162663988739306	0.165175759445443	0.234014310178852	0.297944502415515	0.378560926153216	0.217015496951853	0.224884050172363	0.287864805924217	0.117272765756309	0.14249936669513	-0.0732890821094934	0.333863742504148	0.297236390789138	0.335588362111281	0.210005091561177	0.138317103262665	0.212228932286768	0.210763866010411	0.23593783717055	0.214870485356052	0.0762703660607387	0.231965329345942	0.163070184927668	0.237530589072442	0.180673709029196	0.154452447182204	0.152518968540323	0.159535689313556	0.0738204154328595	-0.105728114291044	0.135092100146928	0.0982979201316586	0.202066010159933	0.253262018613013	0.254753395938836	0.242239841993565	0.275241950632207	-0.012512096987227	-0.0580842227724493	-0.0147429971888064	0.167994393175059	-0.0121634286158424	0.255153520361854	0.012471783012717	0.0253811459931991	0.0597505019609138	0.139366647649017	-0.0743115403045241	-0.039401387195282	-0.0265281689888122	0.0598531495845215	0.166603013915486	0.142926253411521	0.448192906043892	0.353008685669062	0.161619141765218	-0.255280128835233	0.177681569226122	0.321047166284466	0.18182444361079	0.180999625917079	0.287563504469011	0.350893784592051	0.0188216815064783	0.294434877807775	0.062092693370607	0.256245510340386	0.218044238408994	0.109877229324955	-0.0709496146708222	0.111873679971038	0.124440032130729	0.166148329345077	0.0862602085726996	0.0790721765911422	0.278011566774105	0.278291950511467	0.414306795978353	0.0613243438958828	0.0457146610176533	0.154144655417105	0.121070901611138	0.249442768833054	0.185228705815633	0.0736837167795448	0.237642108545824	0.00237359664245719	0.136533897186892	0.0875550221798067	0.176660830917543	-0.111426279520664	0.0355200007194401	0.18865416483734	0.247575663665153	0.438104071728429	0.153432061743421	0.093998827963394	0.195932667395279	0.24555298288309	0.231983069453512	0.0712530518407308	0.0913264303617284	-0.119119229965976	0.19414101433748	0.268767755420021	0.252311298588957	0.257209118692072	0.262599528076177	0.207156932064745	0.211330099682398	0.261722553344958	0.213680278253635	0.12045333799521	0.247389748334804	0.106218950679117	0.00468076027658815	0.249157796471167	0.0406436102060981	0.200989700608404	0.17791189763478	0.303593678943996	0.213533598869577	0.173754963509549	0.119181203834853	0.16073666816602	0.401793125614663	0.324334255294797	0.347673385263287	0.252137057313011	0.181719933743602	0.148876699071115	0.0616816627473829	0.243344933451274	0.291460761580397	-0.0942927738027718	0.151481152871558	0.147055963182543	0.0545985027853897	0.269983453117068	-0.0133292196948019	0.0438839570546608	0.28194358836386	0.47733685929756	0.030333721116476	-0.0571238385858325	0.180470871527303	0.13978815078713	-0.0958916174799854	0.272536715964733	0.0910359170279927	0.0924711514224904	0.0988140271493377	-0.154458606797091	0.0703310605934336	0.100790497615428	0.174222823333782	0.249571512961845	0.208086019337061	-0.241830634366926	0.226814118047434	-0.0209845205144182	0.16173881554175	0.0185659720918934	0.105290392509911	0.00630619730916073	0.0547410001811257	-0.0225134668995294	0.122323510041746	0.221239967367419	0.0163821942142045	-0.0718893039522671	0.215926046922767	0.253811982144883	0.310000674377464	0.0729828300364908	0.137758684699197	-0.0729537699407793	-0.158906256451266	0.0670598640246831	0.192922527877423	0.125959271995999	0.193041047263983	0.246969510522369	0.22363119810436	-0.0108698622577824	-0.0126906395987339	-0.0928832742689961	-0.0677845042325498	0.111135115484113	0.148074533450752	-0.0362872054049365	0.0278192770118931	0.00274355376384619	0.125270990193563	0.17403814664878	0.0429143393990354	-0.0983266951870466	-0.0759704256202272
ENSG00000156398	0.231222982088086	0.4576864366976	0.103868545430528	0.239316395423229	0.314643464417336	0.164519091337049	0.357053007084632	-0.10564614744737	0.19178979986478	0.451078196955832	-0.0176614450493779	0.338099581583531	0.485765166204833	0.179892974857032	0.391128352686907	0.0250100796801502	0.248572430789388	0.374150557191782	0.197978003772386	0.206943029275383	0.313778829035056	0.279025392264906	0.229637736593219	0.0353087786294507	0.144397400809587	-0.0995770879171595	0.298678056464337	0.116738772186178	0.219380402748031	0.159333094160759	0.248200591229882	0.233016818783398	0.0630983596421064	0.0770938186869809	0.15935947662692	0.0462586521980374	0.186838621070487	0.206504892833597	0.280603542291396	0.124696321173773	0.200895344893695	0.239772228719902	0.370429575477328	0.299989193181609	0.05406150395903	0.0342199654987034	0.125767792665906	0.168732614945736	0.137430252650362	0.105920330445316	0.172397694205622	0.212952575265084	0.226761968383284	0.319520314795963	0.0294758631624268	-0.0544389768322752	0.378443948571171	-0.042045613425495	0.420854093739692	0.515859720427524	0.215556052689068	0.388307583794087	0.197088024453665	0.383917156381315	0.213915364056146	0.0125095513881593	0.210509751879204	0.256196356669417	0.211394509870927	0.221747867930273	0.236093790451979	0.307449558710746	0.0498726175597988	0.132201430754413	0.255020460464292	-0.000305317621937742	0.306292530788171	0.307895402372335	0.141473245626888	-0.148451908198011	0.020317509641494	0.472915793073271	0.00304061698974511	0.260531527764798	0.279109332476383	-0.0132364724915652	0.212432636942656	0.210777751770295	0.205956684565071	0.262025017032613	0.124684009731097	0.271174489137115	-0.0232880638503265	0.0700900483994808	0.242636261249725	0.194715452562712	0.269231599022465	0.190933086472733	0.225911422372917	0.0926858333997632	0.086117886719699	0.18961044910396	0.232226878320451	0.0797851003522151	0.252810675479231	0.171392504365362	0.173111299685334	0.326530713696432	0.438702169049527	0.353023914593893	0.398753055390643	0.160569515705775	0.0894087734818182	0.28226153245641	0.299088065650189	0.276084765706623	0.148379726926539	0.284394167836106	0.198365421732002	0.227619019741442	0.186376742128052	0.360870165254997	0.166427860713473	0.269396768262772	0.0690217683765122	0.267594723582278	0.354811038605846	-0.102435105266332	0.166440809676687	0.24722346208926	0.159249509139875	0.118065569186321	0.222038322838603	0.245788681472985	0.373491930860682	0.126961530214257	0.206940881384208	0.158292772807025	0.306366121500467	0.261952133143702	0.298643073669901	0.0371594462587025	0.161724413802019	0.2531542187002	0.269477627738308	0.133578696953678	0.108561345566641	0.534052381176609	-0.00838647309228439	0.191260602799626	0.383107646419157	0.0971983625471163	0.29520246960495	0.087186259930901	0.189608892130952	0.173811901084473	0.350577171435066	0.359641312528371	0.384932181166714	0.172058905349473	0.192815756934976	0.0589657521566777	0.213009163909192	-0.0110083949773108	-0.178397460350713	-0.172486528934429	0.15253759302781	0.141666037998571	0.00080466833621675	0.123716588304098	0.0702172038888429	0.0829619423042191	0.0608658667239426	0.463498682980823	0.199964681441553	0.224830249353875	0.169362193493207	0.243952643582912	0.0957141726285148	0.148004154845463	0.332223807379111	0.219085169458875	0.38062242079716	-0.0821218639546446	0.250807866208792	0.529493144012062	0.232257242533485	0.464860982006833	0.257338712752571	0.306671370871135	0.224497752352527	0.2836152046731	0.265324014855084	0.40570823172017	0.08432014802814	0.331618476866005	0.0912389573000778	0.129391725996625	0.104059697414315	0.00656178409280307	0.103974943888446	-0.046808619798696	-0.0217451529980199	-0.0588047280900494	-0.0925909559075863	0.241748470224592	-0.0835301198644672	0.360337164750051	0.127395249083651	0.10732177037767	0.0827994797458061	0.0269422542746184	0.0966993537574722	0.192027295790589	0.260387969222263	0.0321543591495751	0.200362801891222	0.0210280993517775	-0.0668468140019976	0.207850808497278	0.440899250731532	0.176045880429608	0.218449654676088	0.216917180778241	0.219469121616772	0.31635131449488	0.240473148203667	0.264880727033681	0.276170237749943	0.281566508031211	0.220453997602381	0.331169411290997	0.114832713517105	0.244048179230838	0.178187534599777	0.246787470372398	0.203303968180736	0.470081060352572	0.171531269405666	0.372191206846197	0.101838414817543	0.395388092416186	0.114465228419568	0.395927552336414	0.325086158983137	0.343599302018423	0.235402119469349	0.296526983231611	0.153408281164108	0.167026718497628	0.128978545871693	0.0022453038203862	0.0967911381184436	0.334627003117759	0.178100613813715	0.185633703778423	0.135752089788717	0.13328051615213	0.228018458973526	0.0765327747338458	0.211151902730135	0.0537064990153891	0.191045775256999	0.156549636707362	0.131106748350495	0.184493563394502	0.278003926238148	0.210953227884348	0.31230608760258	0.197617556844891	0.034870112701286	0.221630168260496	0.0815200916793289	0.327578205079806	0.237584288273823	0.31674943068698	0.0812910757302972	0.238157558583691	0.14321601712564	0.282697361964456	-0.0218194785079842	-0.0297019283974193	0.274593316694987	0.152139269574624	0.156598267959261	0.408390679817993	-0.00535207982172132	0.274819590683594	-0.034439909083072	0.188946218134307	0.0297117494367033	-0.014343795611478	0.168644175620941	0.269947395767186	-0.0209198802687433	0.104100008938832	-0.108625880081251	-0.152622330974895	0.14562610525214	-0.0531425199330488	-0.0268160339783755	0.113135758673349	0.172750064365774	0.183217326068244	0.260988485326243	0.0981838658497919	-0.014590404499422	0.124793727507629	-0.0501673897072134	0.0264028408308392
ENSG00000156411	0.126070965741226	0.288875394652352	-0.00124227858344471	0.269625811004089	0.18668244859023	0.0803963350311816	0.0828657914556338	0.136078510402709	0.245126740615849	0.136759408164101	0.0951729336407852	0.0891801406650702	0.257883244556141	-0.0265845028636573	0.138512464274481	0.0195273454141018	0.0752177225126672	0.216972184373196	0.235809358688437	-0.0368585891651999	0.100745447327889	0.109243582825063	0.108389350098448	0.00823661480025992	0.145098456087775	0.0339106777938497	-0.0315038330707677	0.22172242269712	0.220631557517339	0.095720339431961	0.226362876206701	0.164445246423576	0.316697231353454	0.0368378782609931	0.0455589603921863	0.0695186397751388	0.179640844868311	0.110781577155646	0.300401928822233	0.141789894066465	0.0477228322527603	0.184110789596442	0.321630303499582	0.144269973299654	0.000184994016998931	0.0565484226903743	0.502481082570614	0.373489755168086	-0.0834168235360452	0.104750902800729	0.261444199181607	0.155307504788698	0.0398006102880615	-0.0636426161834134	0.262519830368864	0.0858512462486374	0.218318800443717	-0.0258298179807914	0.153803873111966	0.309384472284049	-0.0196840049258366	0.141043050611945	0.127432741683174	0.0974881622803207	0.120523465263	0.13242452396839	0.0441609818766239	0.176896069890258	0.151135731438777	0.178063609761091	0.132269964261825	0.197280426984842	-0.0328272625716636	0.112109036594418	0.321018459706421	0.0854654409217497	0.334036736390091	-0.0584209123978432	0.0909217033928435	0.093795175913974	-0.0765866025159642	0.115044132025254	0.235172795466815	0.0473493134144269	0.0876593515967673	0.0151097052448487	0.128530150354561	0.0895037413769558	0.135113837562184	0.279455661754912	0.345756556807327	0.172367957238915	0.110370311844394	0.103556473293026	0.242060727667094	-0.0632038002070779	0.196898632447474	0.235933302004961	0.150555137279993	0.0247187799077657	0.262736821445033	0.0337964732492021	0.156345257020387	0.231441611151093	0.0936269156462366	0.0993930641409805	0.0969951786724629	0.0503275124611434	-0.0645335302151072	0.191452252361214	0.0518700827253016	0.111400098940349	0.142534260854236	0.131011041609723	0.293336562255575	0.140816229737549	0.175327242596725	0.317687080164872	0.151754412837354	0.334061307944571	0.184379246090638	0.239491229053067	0.224548506162611	0.175379678031878	0.282176216972247	0.250363057834505	0.156429456271751	0.287740474864209	0.277589167200647	0.112722982646428	0.114400527649347	0.0244602202537174	0.0386788155078654	0.284133952703584	0.259153734902573	0.292190002551358	0.241239744322659	0.108504952377618	0.195568863213396	0.26738323149938	0.110711764691328	0.0803482773849331	0.149939453346659	0.3908513541657	0.359710111418455	0.0306688839959152	0.126934660586864	0.0101835906900197	-0.0415975269507333	-0.0915180520549893	-0.0250185870426343	-0.359192369890806	-0.165990802283584	-0.0673089698541386	0.221264459938943	-0.195808268630045	-0.198442083100678	-0.12099535308706	-0.00873545860807174	-0.0898114740029969	-0.102284504121571	-0.143929977007	-0.22054178253732	0.279551013804273	0.24152142010568	0.265351211719513	0.256106879344262	-0.050880643806314	-0.0015886134879409	0.0840013309718559	0.225633006720455	-0.0918179434543975	0.191320109287676	-0.0893659715415859	0.380909667155301	0.247472699198753	0.116053603199652	0.0551938446099064	0.532217312026636	0.252733100565549	0.398441587379297	0.0238199101088859	-0.0681012823230535	0.132383311551011	-0.0914887964028215	0.165181214051304	-0.0993918232425244	0.255580754127404	0.294611840461509	0.104562753163928	0.0469224957831718	-0.100637854511497	0.130893912186789	0.150651818991672	0.0630871240137254	0.208083788223973	-0.0505494186871491	0.23805129611829	-0.0306576480689724	0.173745192926985	0.177227327968711	0.169824797111009	0.123441073558221	0.183791919750789	0.0127556428056131	0.231570567620073	0.282683715119958	0.0967509139458546	0.0282437942280008	0.0878048574643471	0.163113251430447	0.330227467029557	0.188170198974133	0.134191988053279	0.222610308770997	0.189345178229691	0.433770288214245	0.18621059885471	0.173450128197726	0.0224015913231443	0.221584108464371	0.131707667889357	0.157969758127844	0.137379596512711	0.13386636619802	0.182620577802305	0.0767030250891368	0.120985458503809	0.152663702939688	0.184384990605348	0.13473223097013	0.0800342234702016	0.284876107252557	0.385584595471338	0.208276446196277	0.350231264991384	0.0662775310291022	0.470493614220756	0.660198472711525	0.43534715120115	0.386178091057381	0.210070100928768	0.196475980120492	0.127650368542031	0.248607674152805	0.158755933628195	0.0122856080479651	0.29324211980121	0.0310806132873747	0.0553776174976637	0.302558774698591	0.0883497343578166	0.215852952264356	0.337375656540889	0.069082056011888	0.0537088658088863	0.0600113991488232	0.299426721314452	0.297466382499762	0.228703240916523	0.193427343263777	0.135533211430994	0.165337193310663	0.116791028209133	0.253540400897319	0.236817156281057	0.293239108206973	0.184887511052086	0.186521506195341	0.346745501255958	0.233145274019678	0.0879989626266574	0.139525230038826	0.270005355231601	0.179648579226036	0.14490809646108	0.260889170073196	0.254270562684846	0.165479538666929	0.214811541248674	0.131438030250663	0.0700038559280239	0.25663752413559	0.321659457682997	0.396848889686915	0.60262642345407	0.077781340258862	-0.10072465680721	0.132136660021736	-0.032770079655139	0.0591439370771576	0.312882865270715	0.0535626427244139	0.191701993596385	0.191700499857946	0.0863170880196678	-0.140585437277422	0.10482771147462	-0.275206649810934	-0.0742607284452275	0.00217019657192326	0.154518157488331	-0.1554543165765	0.0438030623723287	-0.0203182604571585	0.203135918949685	-0.0696123378067487	-0.0994011395492048	-0.285737508878113	-0.0676059210663311
ENSG00000156413	0.0837784775594424	0.0103136555421278	-0.0302845086718574	0.0289672694729071	0.0502953602710104	0.037166953721598	0.0656090814699337	0.190357081733295	0.0285216900008794	-0.0199239619107358	-0.0485833876306022	0.0233601309916487	0.0221586269191805	-0.0734854691577117	0.0266279605717791	0.155615219835749	-0.0297615005160207	-0.00220776819196838	0.0686301436982881	-0.0300767719986915	0.0514849563947629	-0.0489929305167753	-0.0115472065720428	0.174685214687243	-0.075749702755059	0.00252380369655607	-0.0277321813597743	-0.108090863408446	-0.0772528808681095	0.0932173313228343	-0.113553570096625	0.00792216976907824	0.0810931588040603	0.0167204031567133	-0.030666821789813	0.0745547877669182	0.00286936274266452	0.101445075362186	0.00847027442244387	0.031551648825077	-0.0257888141713714	0.0676705502272311	-0.00881347508166623	-0.0296324432563609	0.0174532961525671	0.0843402995294243	0.442331037710514	0.0913841031151221	0.00436715669951705	-0.0456682267788975	-0.0323493229932987	0.0623350728338252	0.0622307612184985	-0.0236032394283292	-0.154611139332675	0.00667197032701977	0.0522510293877677	-0.0732906485233365	0.0597169956593264	-0.00501657666051319	-0.0559536636343428	-0.0707630557672053	-0.00951763510206213	0.0138324782538843	-0.0122956154644343	0.101935760316191	0.022306437348804	-0.0185633593581064	-0.0750493648134275	-0.0104457698949596	-0.00961570060991882	0.0623389418302344	0.0856246806940106	-0.0869839360602554	-0.0254366605388057	0.183666022846851	0.000774490855122366	0.0447647844828622	0.0621191754388315	-0.0524192818853278	-0.0272586646478254	-0.0122511993894148	0.0171713589825885	-0.15298696271272	-0.00916453757673801	-0.0165795063544478	-0.0932453574265086	0.0352909555104198	0.113496248012207	-0.00789731487948405	0.0344980076235148	0.0821901926691629	0.145641830790685	0.0333533453741557	0.0803776838422574	0.0711940848247864	-0.0612668353075662	-0.0772367119904935	-0.0567714999769265	-0.0691401110194732	0.0771448175681669	-0.0204823164894242	0.0426880046088488	0.0421990676737382	-0.0087753290117758	-0.144291547536963	0.00022916031744138	0.109797286888244	0.00550466128632999	0.251308311127117	0.12654664220774	0.109933314170847	0.0370724106826818	0.0612346901144373	0.198399955857391	0.0829040545714661	-0.0931508599092445	-0.0610100219634888	-0.0662915204839986	0.272813768525027	0.0632045495460278	-0.0389198788553771	-0.0813740163145714	0.0375899108454932	-0.0274145783556206	0.263863000100379	0.0168277430866308	0.0577639240497742	-0.0202165158237897	0.0725406165130663	0.0348202545383701	-0.0106027295149338	-0.022172531179849	-0.199602158005305	0.0728560134525403	-0.00689353805731497	-0.0316959427341355	-0.0303798961238668	0.161667186710388	0.085374689531501	0.0617871984716136	-0.0939743878044359	-0.021873680055455	0.0691399964355435	0.0677572918479303	0.187777913473542	-0.0561788857481138	0.0730342287364343	-0.0628153632523064	0.0355726960933863	-0.000232216173505695	0.0476570106995961	0.0433919193111761	-0.0769991930338664	-0.0794643627415458	-0.0257340143016676	0.0863784717839621	-0.037794147779332	0.0285643299887463	-0.0616671948455629	-0.0168160987410005	0.0222679875172493	0.1845353190054	-0.0791396991947556	0.0523978792016503	-0.198457080752813	0.0105649737231689	0.164601363301015	0.0211276310681883	0.0662516450840009	0.0773675293384324	0.0241061833566695	0.0370941563963304	0.00122575690482942	0.384193627682466	-0.020726419480565	-0.0895877960643478	0.143693448773527	-0.00589283360041649	0.00224259150682703	-0.0545524339166095	-0.0191048220141407	-0.0693937601985794	0.0390393286323599	-0.0139951190265501	0.103674438503157	-0.0151839013041074	0.0336458353991279	0.0147285829343756	-0.0316813524916351	0.000929315399910239	0.0984013098196571	-0.124967851946502	0.0722370164232126	0.0426756110062335	0.0100950171104164	0.0738023215835293	0.0602578177312381	0.00860782396245597	0.120757808378633	0.289433907388594	-0.143195998875786	0.0239941535764124	0.0499146376479967	0.117639908603379	0.00422836173952207	0.0505125049115493	-0.0020638824876295	-0.00521148462264131	0.061705057684925	-0.0227144560903827	0.0171109128351919	-0.00590502493393369	-0.0143489860778224	-0.0106534737748358	0.300067068649849	-0.0174800103497642	0.0439480450989705	0.0404329447180079	0.042570813704922	-0.0661051722415322	0.00464394316046626	0.0834508633746269	0.0884637590202618	-0.101585074203105	-0.00485183204390676	-0.00446742456255938	-0.0334945765525865	0.0137844177883719	0.0797398162404486	0.00679576334508832	-0.0781049714818195	-0.152420755727777	-0.014193038861642	0.193750546171975	0.221582809795298	0.0215308780375517	-0.0837092462340654	-0.0298372055431354	0.0467080471818933	-0.134694649853269	-0.122183247270512	0.149412949902819	-0.119251197114369	-0.0964318798970911	0.00346006788907638	0.0487750931031041	-0.0384804143857526	-0.0405490023321246	0.165306091433317	-0.0921106396966237	-0.0360775022024912	-0.0607299141631671	0.0241638460015045	-0.0645799701274692	-0.0428650687028806	0.164890112682944	0.0523386284349557	0.277622349132601	0.0814033645229437	-0.0476840622706416	-0.0563192990758948	0.153294380278584	0.0319673630040036	-0.0870816596605194	-0.0265839633640521	0.0589065598343776	-0.0382581151810564	0.014673900880715	-0.019265038394533	-0.145405266182683	0.054302354017074	0.527794892687085	0.0391581500909814	0.0422566416157332	0.149773419344226	0.0146474485731684	-0.19737098684532	-0.0108811882901236	-0.0335296081561116	0.0674952419125917	0.173837650256212	-0.0379755052084314	0.118491515382079	-0.137991264047925	-0.0222939765552214	0.0261352604707769	-0.0750798254374009	0.0155191659482658	-0.0946616033339562	-0.0297379980365673	-0.0374052736784645	-0.0453618770110289	-0.00529178050703563	-0.100657624462666	-0.138289335146296	-0.00599422895252994	0.0572221562771898	0.00854419918922426	0.0129105766628202	-0.0334099454077087	0.0263666282324999	-0.0286580711305558	0.0666192240338545	0.0671318357272444	-0.0292793883953645	0.0513910052769817	0.05990075944361	-0.0540854671434614	-0.150447677218072
ENSG00000156414	0.371418612900348	0.420410860687915	0.425491170454125	0.372548445786124	0.397233931221079	0.339162063866628	0.221255593573381	0.419416551186244	0.322555533649177	0.285432915536984	0.421616488885024	0.334840087745678	0.555310125257908	0.21195382130819	0.299298309135252	0.141355786238374	0.363760000206131	0.334082691735857	0.421494723813118	0.18412837932154	0.397332424838288	0.0906200797273087	0.0967328623587424	0.478029079544551	0.471061413116341	0.0904428106193185	0.39436249393588	0.50003938049993	0.309861839435174	0.0913521945088171	0.326172396040266	0.327158081085343	0.423840930417785	0.363738087888241	0.224988294500246	0.394035567550745	0.352246946485477	0.28946215143828	0.261083954038075	0.294466359699536	0.338066248536868	0.360966797500201	0.269728102279219	0.416087361980707	0.0811265061982898	0.185295483378231	0.44855816894577	0.411882767203115	0.353368969363606	0.39204137347974	0.387200873333984	0.231266445843841	0.257103630722152	0.29805382263964	0.492374711493779	0.353699633778472	0.254593215447885	0.422200100853324	0.328607848710998	0.579825471336495	0.166344709223404	0.225117690983411	0.237933640740117	0.339589941463433	0.312847834088723	0.441525693882687	0.214556416094612	0.389672054760314	0.150967975848101	0.122272597885167	0.370691819056318	0.520463619210886	0.411463762618393	0.445528924111826	0.267806979006586	0.342729768229819	0.35234720740537	0.127728642037266	0.204819555535743	0.297268138112613	0.6786026190973	0.408618514531565	0.10766918982864	0.633301073827547	0.393271534803444	0.178620033626963	0.0562383134565031	0.256435791899907	0.319959703611059	0.227290380554049	0.351912853436223	0.244063526285723	0.358736545039869	0.176852074264729	0.520328720245389	0.301909861668226	0.294994071510634	0.143809573510389	0.441230993928821	0.304376609340212	0.373546935743042	0.225754411567719	0.446972779364936	0.0655902907473791	0.177221758583442	0.464203285075685	0.334596069581716	0.229027793128257	0.0150462381639898	0.0593756903795327	0.139915793704696	0.258799917740315	0.26983562937851	0.406508123061753	0.305806842522961	0.287387966008628	0.381824801504479	0.271079887540632	0.319326852663636	0.451206782371643	0.0879270226599022	0.32729498729158	-0.1000698892284	0.158269484147327	0.394278076089117	0.321127094461716	0.202463387248498	0.128607329725793	0.317306365907057	0.333640363949498	0.394920119505638	0.19680383581081	0.342752051616251	0.256784468213773	0.226407975155857	0.394629442475932	0.464698642623163	0.270152614317036	0.535712187896335	0.283357073453345	0.336030977042306	-0.0949358710719033	0.187759254236664	0.306675985743909	0.482639011045734	0.399355441375629	0.50066037733003	0.514781235869799	0.230046929234883	0.174110204582602	0.239364968455503	0.0827369357574721	0.322417635345428	0.187594300791515	0.290033370732461	0.349742591646445	0.12632327363481	0.307262643339292	0.325056696406519	0.128878977034898	0.415169745755528	0.289425431789569	0.17775153851258	0.261250291344995	0.222216136828892	0.500483159494762	0.225210494754257	0.374601083359843	-0.0518010369749483	0.125958261056161	0.502890270694734	0.319634731090313	0.362665864770786	0.28074425502997	0.420149308730262	0.200300206269275	0.257821135873976	0.244958516995453	0.295549005754326	0.517949344579473	0.427001866703836	-0.0948240586660605	0.246766633241124	0.298668865045949	0.198846119628139	0.315554119399771	0.299214542344326	0.302535218020681	0.271161218772057	0.36845747805531	0.304514109416065	0.292102181468793	0.489740080154014	0.44055835172988	0.208621723535397	0.278250607400407	0.138547540750233	0.343080025633417	0.432209894228952	0.542535145228368	0.219941122875372	0.476965962018835	-0.125394641787226	0.12768414035099	0.207373069451632	0.325746794322919	0.234482128035056	0.114784186390665	0.281490806045374	0.271500563409001	0.289859502884901	0.238637449645728	0.0175417410817511	0.301176193823824	0.107027182595731	0.170359665974466	0.262367532725944	0.151537715267358	0.611271805253781	0.259501532987642	0.281528750241564	0.156856308537464	0.544732514576638	0.466412467026003	0.522908960718775	0.216812461084684	0.574062354359325	0.143401725484087	0.1119477202207	0.49613960165493	0.475824264708856	0.268635009018333	0.176328155541741	0.207499066544461	0.532287856833693	0.0665341419849659	0.425998681986169	0.0162471304085099	0.319692097022863	0.229852812567374	0.319671463414314	0.332799850293371	0.215031388345119	0.391783463805581	0.178411725195146	0.381687620956708	0.019265837938849	0.196296555182709	0.0662202783784217	0.275240059474829	0.0961921412636688	0.163250556775672	-0.0728936929191867	0.398023940280789	0.417087611449742	0.434268234920832	0.439658709519054	0.335078236797152	0.545306469837894	0.117990913893847	0.138423466353421	0.390741069431162	0.322012497805415	0.433450759819456	-0.00852131354051454	0.231603477505922	0.594522298073367	0.223815819111663	0.200841145449814	0.446682919355742	-0.0771559910318702	0.0206258142290202	0.692092665009518	0.235176724267914	-0.00593467418784499	0.298810758405728	0.129123468348335	0.190863662218145	0.110905784109462	0.230607035772028	0.484492281995308	0.339445106007481	0.111517979019718	0.101153566768116	0.0440940190900706	0.400994102672848	0.172903810894411	0.0761366670049895	0.167235446111028	-0.125548567012952	0.209103522788075	0.630825078273227	0.386343407678322	0.450670419806463	0.628286031095291	0.309062300883383	0.190561785912597	0.0989532956974407	0.298493314515933	0.187656133493934	0.317654826774262	0.216806496530583	0.262153487038803	0.102011588302791	0.734766526803797	0.280147024768114	0.256646315049654	0.38081763341931	0.165870781427708	0.156315261625526
ENSG00000156427	0.0891626332812484	0.409759644063904	-0.234912772781305	0.409338909505348	0.249193538819613	0.275108765428487	0.249480129337043	0.14077881572477	0.0610601524763806	0.332144404153351	0.354530822211489	0.50770834728944	0.349290702014568	-0.101586715259724	0.190407935358847	0.073617539023537	0.234775695529212	0.0878404813373162	0.211431346450723	0.00990452794296291	0.0117366674082341	0.0791186959386001	0.290663258218091	-0.0385902182282646	0.221228388945615	0.0109332305668504	0.147426104977078	0.0275690794252584	0.129648730942737	0.146568545841727	0.148736496558548	-0.000628298324696256	0.173288783696469	0.177533262056526	0.201276716543757	0.0339246896874092	0.0413895219907549	0.0711955512042339	0.119277943157943	-0.200845743251504	0.0972135025907696	0.0473413256984607	0.194861315155882	0.033891774706119	0.0870026793657355	0.265693051513775	0.00243554280475517	0.310370818332761	0.0572927574374561	-0.237809661596638	0.270158630041512	0.0804573120745409	0.18900125955034	0.148619262803961	0.0567836068382387	0.119388524385424	0.293763686511125	0.223696661639896	0.336041122900319	0.452908791022865	-0.0494276495124994	0.316351622141761	0.0874076188653436	0.196643982518596	0.134481652202742	0.20429148024525	-0.0086411571381799	0.186646156075299	0.0994670711212956	0.234790168797435	-0.0290488021637492	0.029824366719598	-0.164925975472156	0.0780668483267546	-0.0906200389650886	-0.0380331079441464	-0.098824106157117	0.0449560218232016	-0.279447488828613	-0.115400692892494	-0.152620146752006	-0.247399398498195	-0.00351819273701469	-0.0195256412454231	-0.0990555626384033	0.0040430500128942	-0.0524408235812765	0.290778893650358	0.27815735055296	-0.0115615715742732	0.0111517116325245	0.273682975841614	0.313624221048952	0.369603145097382	0.288215283895367	-0.077350362728722	0.214127256493237	0.0144436209942851	0.138439103293578	0.0718309444071238	0.239876706335112	-0.0436562432339711	0.150890553767365	0.144868434148478	0.2684104203926	-0.00240644029311298	0.124285686024047	0.273912331803031	-0.0571099056025929	0.0628838236510856	0.135232305425818	0.112789700127963	0.307557295901074	0.0991962134141518	-0.0261894495481488	0.176308299479508	0.183892702976889	0.0625593050069965	0.000622752486944666	0.322302249149703	-0.0826388991020778	0.0702713425244428	0.104246753727378	0.202122740207255	-0.00139121333737248	0.267934392230628	0.122659909972066	0.0186983576112663	0.02711504924209	0.320822086508945	0.114879743053598	0.348665996512105	0.141406359393558	-0.192598141108028	0.117669186500948	0.0817284947911255	0.0583592947211242	0.0290063370007898	0.271973338459443	0.0236152679877982	0.112377397949062	0.10683825274037	0.187697440935992	0.0454183445855929	0.213911947078628	0.0911417859061155	-0.0164395570614299	0.0326378371713708	0.264839646811926	0.10556420449177	0.14419759137562	-0.0250671821342246	0.0287088616373398	0.106309532655434	0.0777509424055256	0.0409242030181336	-0.206239683351414	0.0410762611415942	-0.0477780265622571	0.0314323842613963	0.124920365769567	0.129101518620347	-0.232100522267229	0.11353260566744	0.113565292994423	0.038131077855046	0.274437186756099	0.226526511967142	-0.291093460914479	-0.0489271001294417	-0.00105544080538451	0.179240524581051	0.0661637732377032	0.0235507406539623	0.144425958305589	-0.026349868669809	0.159800663656933	0.0442288754803545	0.0492760816694675	0.0110801174196026	0.15272155493611	0.106812034419947	0.159402377544621	0.255954805456566	0.270929971055462	0.146650158650539	-0.0595695495300721	0.106673422377673	0.0178594029393562	0.0685976535184278	0.112054431670907	0.160977371822815	0.0269704378935255	0.0366140703641606	0.13454163139345	0.208015328310409	0.104247950011914	0.0455188531618581	-0.0257718301188301	0.295055241344363	0.150847384154052	-0.0634836831937759	0.127512362014469	0.400809493171483	0.352648201104341	0.302788009403868	-0.12031293392987	0.254201372953988	0.0625589674702971	0.104984660494419	0.0606160628476068	0.203889095405704	-0.144196151643278	0.0624872622054139	0.106976327226011	0.293523243184284	-0.0201149458017936	0.0767901034718232	0.153859362257117	0.0395321591804838	0.133589331406196	0.0702327916452054	0.125099173894709	0.1134084510805	0.148906054661103	0.0915281498575621	0.0602676491307108	0.0324339606208064	0.229990053879713	0.0542543025157165	0.0869031056534123	0.0204538117419327	0.232774692196302	0.124125785964708	-0.139716934563912	0.100369036460064	0.113707117382246	0.18773731447545	0.244541136925827	0.17592098643449	0.349775757476386	0.150835365125078	-0.0968271154298425	-0.0413303786568608	-0.0756302779616517	0.072318553348429	0.164375690329747	0.168687721934852	-0.038300083780929	-0.0630695953409587	0.30705924998361	0.00992364825862981	-0.0166225511555841	0.196467304761274	0.256636375271506	0.0588337812282816	0.0120459481917362	-0.0409293250454868	-0.167265464662548	0.0860956504269952	0.0453658907578944	0.0831676747056501	-0.00552856655897885	-0.076712697481279	0.0311392706834443	0.0370758530305905	-0.0572434255222164	-0.163748591148796	0.0906597988868869	0.0954335835521918	0.2144885674487	0.0748654068620287	0.113189703447644	-0.00569390459794426	0.0909184632894569	-0.0532573695937103	0.098013310033338	0.0392265220339075	-0.0540691646943436	0.0551771312539939	0.135182533873086	0.321731851449831	0.0663597336733474	-0.0115402158427952	0.195317706179109	-0.0745510566365563	0.0849977869647566	0.0594295461749276	0.00125107404468164	0.105146561711249	0.0118558769042271	-0.00538277049663197	0.0669668972095052	0.0842384810891729	0.000688133358182104	0.141277234698112	0.0548402478829446	0.0371540388460395	0.0938594273828339	0.0704539211905628	0.105690606278251	-0.000563581119595167	0.0259570850878015	0.219379949048478	-0.0711191847941799	0.0133686572284575	0.0647149283831695	-0.0128013819027569	0.125517538961783	0.0577402842211231
ENSG00000156453	0.119802855392886	0.0650825972736825	0.107585185928021	0.303411965016742	0.0919168418302898	0.0158167703222627	0.163264204543187	0.04220882762137	0.278238296362198	0.110010292049656	-0.0932938167320712	0.110796525827856	0.137313438852905	0.0324375614394782	-0.00454983216173741	0.042004688641099	0.0753340407768765	0.260107449248501	0.148887720932457	0.166872618652349	0.0318603885040494	0.100848691687647	0.178148787938507	0.0395869062366229	0.00870568474055082	-0.135912084731303	0.263509935495242	0.250296066628063	0.229256902079226	0.281050850695224	0.0588446128037994	0.27956855129984	0.497067311904077	0.0588395280315414	0.298512067717413	0.119570994727233	0.0879301655111658	0.245106287174434	0.477341001476786	0.184899968628053	-0.0324956386373707	0.143497613259657	0.187297880158192	0.048769388574724	0.28363742185803	0.417032250644246	0.34404531969602	0.085093828913076	-0.186605033019945	0.0512251710157211	0.0656143604980962	0.154627282401101	0.1944545174483	0.247827440469436	0.198818332337558	0.330145921969592	0.0627896079131868	0.00995765294208158	0.292114325252486	0.459966652031569	0.266834218114999	0.352089417421129	0.231572903587305	0.246289296733644	-0.0665853503873604	0.121293100903769	-0.0762303107462104	0.15890004849346	0.254217243415693	0.249494789705334	0.0956390838812207	-0.0273633947608024	-0.074956519157002	0.376022461856635	0.0223674110692425	0.15410891168346	-0.0276809564563405	-0.0330576669929482	0.106118701456521	-0.0585268805949229	0.0413334030524738	0.148086672970042	0.0562618601194621	0.130178026329134	0.0385542726611054	0.136770819136821	-0.043594799088055	0.0739831291772435	0.021888258428844	0.191598779291196	0.169502604148224	0.132150087913663	0.087790843452537	0.101087212603746	0.217368299324309	-0.0253815937369116	0.161965185084587	0.0920407524016309	0.15925456387132	0.0559126142795882	0.0644395150857854	0.280273206431706	0.0332811919150359	0.166092584582823	0.263924896164372	0.161160706840715	0.0245770875658229	0.186906905500972	0.185731106234819	0.523423111964333	0.0779010082928769	-0.21286874580012	0.109761218973613	0.167155909267281	0.151049940322602	0.153263811917337	-0.040768713473707	0.23045932372245	0.0419478892821821	0.284193484587557	0.128253858080409	0.218796940924589	0.148671904830842	0.199508384014946	0.332070539949679	0.202318424863207	0.193057830759229	0.108657462371972	0.128802920092736	0.156211809381998	-0.0123866429534598	0.0481382787076633	0.061136933246806	0.168031243999272	0.00994628271948448	-0.149931622212207	-0.0542023055414681	0.142834075360438	0.086676457881617	0.236584504950438	0.142700933727329	0.147404883058256	0.0684415486647024	0.362357550944153	0.158467567870533	0.465305782749835	0.445382510926967	0.244721679266452	0.388701594558922	0.368110627004305	0.267024741176997	0.245159282823407	0.404037011516087	0.443782519292556	0.260951723918828	0.0741052056240346	0.271689765130424	0.31050812373125	0.379066677487035	0.338983599922004	0.449579806662299	0.284230279510801	0.0643767056245929	-0.100856840549095	0.267660598130489	-0.0773101250970088	0.418081993184222	-0.0235687845284531	0.364894762766875	0.428156195458445	0.0323441553087113	0.37168471643461	0.2883347039924	0.119579793916916	0.491888374785642	0.294602430829418	0.321203225226264	0.0494395498490571	0.212034937523063	0.149753953260361	0.173519182533862	0.337022368345346	0.553521338253148	0.155472779052595	0.0875901177846321	0.110279846503337	0.147883068233223	0.139772145385362	0.188951677218931	0.108838578624032	0.129032583186382	0.122903506669379	0.235671744133357	0.0702627085048393	0.0965446988758749	0.0993102516905912	0.0775481603314823	0.150225767258509	0.30071658678045	0.284089999802851	0.091368833617586	-0.0111099222866306	0.310876686975156	0.225191737560465	0.184115944929357	0.294074238535603	0.00516466228823332	0.233743919795505	0.3588931327101	0.0131609365477546	0.0342167227374588	0.261552808844143	0.119475058416287	0.184016272226239	0.204030870801943	0.412659062464525	0.178517681227795	0.191060714773604	-0.0926896715538518	0.0574916168868882	0.382951061910635	0.155237285483794	0.279891478861036	-0.00761727044640573	-0.0177179558755768	-0.020911359369479	0.167896701673441	0.156972182337229	0.284221974556479	0.0761795615299833	0.0188128575710983	0.256060095044092	0.139405632353843	-0.0469634816698068	-0.0582258646060756	0.0667002395892161	-0.13747331180982	0.125447104513442	0.253405791553999	0.176061902111923	0.127715061309855	0.243000956337644	-0.241031393290159	0.00903841903063519	-0.0274378541309897	0.330595657120094	0.39409372941591	0.429758123358449	0.312972890521266	0.244363977382654	0.125079361178702	0.139795724079663	0.391451893613462	0.34676950672699	0.130674734571686	-0.00766441326455617	-0.0137770379272585	0.0349332699788785	0.165719274256074	0.227342498029699	0.231306592790598	0.030623408330578	0.320356356808059	-0.112030918226187	-0.069336820637603	0.13541780389606	0.208318446289899	0.0279689482767933	0.321849662796036	0.271203448496313	0.184342942995996	0.199687083773176	0.208211879793608	0.00332600623272122	0.0157044024788949	0.246037656661008	0.253465332605951	-0.00870615872864901	0.233222335702096	0.342073228217946	-0.0331718047559155	0.14993705354858	0.341329348445326	0.42257976613883	0.213821386874403	0.252060142381966	-0.0488987855171473	0.12360864948754	-0.111941617535562	-0.189026034432888	-0.0781267840919803	-0.302593236817335	-0.320822220383227	-0.287415713028283	-0.0871709009203511	-0.306613358678361	-0.100013038063257	-0.00876627351221232	-0.0810927410564548	-0.115979558001492	-0.0575995559454659	-0.163604366924412	-0.0713820441819549	-0.211299582972436	-0.120024648218397	-0.0389678359671566	-0.175553082028205	-0.281197304689619	-0.177696466477229	-0.184189620756521
ENSG00000156463	0.0422707097481008	0.249905377952013	0.060497994344778	0.334175277702859	0.0816591289103955	-0.0469827838863304	0.0943645149521284	-0.0338262674316828	0.276758977693405	0.077465620801006	-0.0361852408716354	0.0308005307500339	0.225198468752845	-0.00356509222494757	0.1481696024816	0.122287252117621	0.152843370181308	0.14391508102723	0.00796164829186876	0.0286465618558434	0.126302125169574	0.0596703805593228	0.174844477168003	0.144613134255104	-0.0824356774918798	0.0295919504375574	-0.0262600280592502	0.0572135684311457	0.0501190105204935	-0.133268280949276	0.0124163030339712	-0.149828016433316	0.115972144172109	-0.0548697590219006	-0.194247333753775	0.21015713191292	0.0127847474377173	-0.0196883570834331	0.294284183637838	0.33119803979713	-0.0406478286289594	-0.0527694449301516	0.0273193408420714	-0.0934082639948186	0.0195352704291838	0.216960314894419	0.178219456705087	-0.0296154363160321	-0.000864746892283539	0.100274581105336	0.241858099273602	0.159134789796205	0.00818366818449685	0.149456256781893	0.208550245326201	0.377824979889881	0.0449783575902395	0.144322599180099	0.116521013322086	0.106727242940635	0.0158866852448022	0.151357905455568	0.147250598352095	0.194166058116634	0.0443686434358582	0.114975151955039	0.0523326850637116	0.227212086455473	-0.0255511401609107	0.161628182447226	-0.0341746707085506	0.0251902960772568	0.185142503295455	-0.00799073390896093	-0.0449723679778702	-0.00905795193777509	-0.120395586998984	-0.0600812128885378	0.214421544950683	0.0400398896307017	0.00510455489886138	-0.283820570664982	0.0288021880775137	-0.0516853405637101	0.0870687224325122	0.137644077809924	0.0211565266405417	0.0663627670915936	0.108766482788856	0.0758684169774998	0.26947181471083	-0.018907793069035	-0.0796951158767789	-0.0799415739525965	0.225645159009322	0.0599040949894347	0.124232097844925	0.126353503980204	0.130160766940437	0.134291037541482	-0.216569077439167	0.0723061968341895	0.0647282864891504	0.0881449875345901	0.174461437891388	0.0982391412466035	0.132117328174938	-0.202180984460448	0.205067104414113	-0.0892807816364027	0.211382973836336	0.141649967385884	0.0577953644962891	0.0131166750694001	0.16210667908711	0.0134275111928111	0.188106446195927	-0.108309007200808	0.0281311984585115	0.164251349038625	0.0960445617104243	0.0881776448278912	0.101664067054872	0.103975948869838	-0.23919810713326	0.131918837549673	-0.0857412956572758	0.14221422721759	0.0597578914229144	-0.068326880873517	0.159834895603844	-0.0972732295510535	0.0124329548721595	0.0285887486378738	-0.177440923134582	-0.00653597787136192	0.192999177543191	0.0283654251776953	-0.163031735128236	0.0701831373180335	-0.0321467604726017	-0.0423609121251947	-0.00259653096320829	0.276236340297503	0.132357211622319	0.113642929956908	-0.0221001715753079	0.204642386301584	0.198122799711311	0.0890696022016014	0.000416514111760758	0.0121707288125732	0.223724208429948	0.0328927489962201	-0.0175671148713529	0.0655450742681808	0.065842999175436	0.104624305515163	0.113477324606968	-0.142522847286057	0.00789106690440391	-0.385503016491576	0.022202804156382	-0.137497608445496	-0.180632525258204	-0.0991419747429055	-0.0323375973361078	-0.271910413913543	-0.279696765200919	-0.00952482122348122	0.0554153560316589	0.0418305911115926	0.281812420357735	0.134363198815468	0.478359348852596	0.0449106638125859	0.252577025804132	0.0981453780702306	-0.103623000286732	0.162653261054335	0.0993053899783534	-0.0425884797990529	0.272383248252183	0.020136800963658	-0.0543984030288739	-0.0395577845330975	0.132351914440406	-0.0292696041192327	0.238100994341626	-0.10656839721454	0.0449988351209186	-0.0107582208108092	0.139543867284984	0.0755970819543877	-0.0562166816615506	0.115708023640246	0.0166839139822252	-0.136659436373165	0.190096008567188	0.129274884635329	0.335144445659803	0.180902409946789	-0.118804113140887	-0.0331901942011408	0.0693592004529261	-0.0980368107886168	-0.118251703026369	0.302252341001907	-0.0689594748548243	-0.0129987071650183	0.0334452058708735	0.128920516675765	-0.0177089989058302	0.160128612244603	-0.148346723384779	-0.0490133915519722	-0.200487604482126	-0.0837272104094575	-0.146441707134015	0.0757237605539019	-0.0654288665373344	0.110702896943249	0.193590262632423	0.00359422871958741	0.0216041421309297	-0.058285123482441	0.0610188999719929	0.0665764383278653	0.203144639731105	0.244492174259739	0.103628793958525	-0.0272184282280359	0.0623357159786648	-0.107691498281518	-0.234251641087552	0.0841109303421586	-0.0449699071454926	0.142559292079544	0.068415751593625	0.118246608354721	0.211821796478833	0.139071206541795	0.142082197404762	-0.0267100440796107	-0.0564735126365997	-0.0335509733037354	0.0101015545652359	0.0572065587672274	-0.129662005284426	0.133151166886813	0.0312696383684803	0.0765738702825377	0.0770811075713984	0.241055468469387	0.142512688556317	0.162835255315116	-0.22820688820149	-0.0672078878057002	-0.0126247859594085	-0.0089878375016647	0.283278374306734	0.0692202768580504	0.105268572271887	0.078501609161826	-0.0107032325897497	0.104603955777064	-0.154882134419174	-0.0634884561918344	-0.28774529062215	0.208990913449082	-0.0901380811962616	-0.139461349170307	0.296411350745338	0.0615172767442884	0.00286900191966981	0.038482122074822	0.0911696104267307	-0.189190107528276	-0.0456649949232452	-0.0774623142588549	0.0573028905321866	0.0920325716376481	0.160795656490262	0.0846118835440275	0.039102117817774	-0.159637813541187	-0.0367606175385082	0.0285852831601278	0.0213621338010169	-0.0519441267521386	0.124076815447002	-0.0230618068262844	0.096269368151338	0.0697319156729343	0.000114671554546911	-0.0832714207420447	-0.11191511150451	0.0689417851714888	-0.0160098107464503	-0.161849283240925	0.137678181467423	0.0775987407049569	-0.0271494049349014	-0.0845620882892657	0.224981045625706	0.0377281671760933	0.0308175492211006	0.0121257286919126	0.0763804963009611	0.0183907021516413
ENSG00000156467	0.162790271704358	0.282182611188598	0.0358702952839789	0.331931006649628	0.119798594496121	0.159195618233417	0.0576174215471705	0.261905131090559	0.209653508402856	0.228780436399631	0.0747144706990664	0.0676327162959134	0.337833121893581	-5.0564293714222e-05	0.0662756015758086	0.00612400712470461	0.158717082274314	0.132116339348373	0.228668851128192	0.0036563061230333	0.112997103730474	0.0476696032729995	0.143052857512403	0.0868629155708231	0.0882217594603068	0.0399332522235688	0.0144125547977571	0.225107110605386	0.223735580327188	0.0562744432557492	0.104442665179834	0.236047296334017	0.313439984508288	0.0663197671957406	-0.0127044259519634	0.0535981147163715	0.133485525158924	0.0362020942195728	0.366990466294858	0.112873564979694	-0.136963332026203	0.035384383004923	0.307426599121144	0.0391890185290467	0.098426720408334	0.125544138092698	-0.192795902373176	0.106975689158631	0.071092190174419	0.0536018487977693	0.268373418394133	0.176248942289126	0.107507693919096	-0.105180753748248	0.172973316151941	0.0188737798990404	0.19697622869692	-0.160219451676464	0.160361686595037	0.303619828974348	0.254413901428906	0.130116456356527	0.0333591197183472	0.167504958791895	0.12715963464323	0.195347650950385	-0.00742815739388486	0.138357538289418	0.166327268338715	0.157921320944451	0.178523782307308	0.221910088809736	-0.081601713381524	0.075186841243562	0.383123949499835	0.172722583531692	0.265504562555336	-0.1375217018849	-0.0279279618365327	0.128699881517724	-0.0302751316542757	-0.0237077030089952	0.241990249633846	-0.0636840195213788	0.00727335729919279	-0.00534700040787374	0.184551181524726	0.135164930587132	0.102835524891086	0.0907614321046782	0.209770875005199	0.23794456785152	0.129420476688431	0.138294357504072	0.278622579075784	0.176696043997686	0.0459635032942961	0.160447952220531	0.108802278352195	0.0737835360534562	0.263131254609484	0.0716938978256097	0.121769150888518	0.158217771334391	0.206965395230287	0.300416188681412	0.129968958848583	0.0738825252299792	-0.237445221512367	-0.0264814992919133	0.136737858231691	-0.18893852533347	0.190325852536228	0.119216058074109	0.376043853443262	0.0506303758557928	0.182032128860005	0.250154548999531	0.126557499974319	0.277245182245849	0.130342597475691	0.0343777576771932	0.382056659743372	0.242441053967977	0.446578560177562	0.44947521021062	0.271586421460566	0.188745726271766	0.306282110895035	0.0797288554383092	0.0648199406178319	-0.016446247285157	0.0915427597646855	0.318117429616003	0.168858526901411	0.355047381558736	0.124493326548572	0.0497609054899261	0.21906891460588	0.0513548561399745	0.073511775384399	-0.0887927042838913	0.169785187478841	0.309197414256311	0.275352476339336	0.0117973346327723	0.146312411564046	-0.219719895960603	0.0847672229771761	-0.084818185893111	-0.102397231167204	-0.362361591789901	-0.0571977361918683	0.00845882534947383	0.0391280366197556	-0.101885259661389	-0.266509164386335	-0.162146916787115	-0.0971067848478503	-0.133826055171839	-0.166487844645231	-0.105037195668937	-0.231538978029899	0.30366015701556	0.253765434999148	-0.0094359529756931	0.18521580220953	0.0227409707900386	0.097083422120839	0.0845781803069712	-0.00134304445536796	-0.0991563984565444	0.0696811340492407	-0.0677126321580968	0.322718968006627	0.140176364824406	0.0809675049266953	0.00807270288905863	0.136852733523642	0.171861210395327	0.165611338682965	-0.00710386858769868	-0.0555168436279949	0.139011058627823	0.129702003334989	0.203474876288013	0.364431224207544	0.257969445417504	0.184450000478859	0.275502188236316	0.106119988614731	0.114054506628057	0.217535779635004	0.11443729978433	0.109110971175844	0.311025228659119	0.396847921413444	0.320723984674929	0.16517500969356	-0.0128597078710397	0.369059859115152	0.187174758139977	-0.0877270857582796	0.126563563600481	-0.0789529609369838	0.232249249722041	0.195653277140911	-0.0239486602678335	-0.010350906491547	-0.0251665687831086	0.0628422049743981	0.206545891274025	0.264271394245203	0.128989250329552	0.24686647205179	0.166010420403112	0.233946101042592	0.196913011027223	-0.0684589423616386	0.268241073836858	0.12408551222214	0.0719669293525573	0.181042620392821	0.138880264816466	0.0861913233529675	0.1819737463039	-0.0495478800869308	0.188060533391453	0.229567451868331	0.191217561743441	0.0994662673347522	-0.140647585801332	0.0952886176014869	0.0925474074659738	0.14010396127108	0.0945178736092646	0.124915615501975	0.452185454413327	0.529930891185646	0.508504054333047	0.449740577474351	0.148749884895281	0.0420059724406223	0.168552863804517	0.207976788979819	0.0841601536059005	0.0650226107409132	0.192625534787811	-0.250463732477771	-0.107148167480045	0.265949220155253	-0.0250042612870608	0.0344648208103255	0.284467430769231	0.151683955518259	0.0360129139400682	0.0651924210789955	0.165124525077034	0.147608156779117	0.247623785296957	0.255820818046431	0.0869755050448653	0.160314966807402	0.0794610372368731	0.0630219245470909	0.10132501775216	0.0454068291565615	0.0960181199534364	0.0921007590131813	0.242364776079452	0.262564558157105	0.164908131599629	0.183058301152307	0.182635910742026	0.184710988926074	0.174639346862527	0.00244435333145917	0.363775567160603	0.0501645001316458	0.128050912623344	0.174782253397786	-0.0234164940391424	0.239041347048297	0.411992967499777	0.483160373545078	0.478783610698573	0.0579024262505284	-0.00690319788300431	0.122068695281846	-0.128556296679471	-0.0130060057302144	0.0467399856248618	-0.0557205400993574	0.0901584833534077	-0.0134115280489464	0.0167915213953152	-0.0187548396582637	0.0606008219018458	0.051075904622912	-0.0729807599030962	0.0223122616420054	0.0309554946451308	0.0710346483099866	-0.0319655308882666	-0.0410018178350157	0.0373774569964333	0.0727196162014122	0.0820027409527581	0.0727887187638694	0.147586785040879
ENSG00000156469	0.165232909608979	0.252195670640887	0.222594216309645	0.365881136756668	0.176237588517449	0.135286977458695	0.176643035937044	0.226621879476682	0.219494986571698	0.127780134736914	0.0200673673650917	0.221346478492183	0.429106754069934	0.209549028190258	0.14671432472419	0.148105749080793	0.142760332787855	0.295217148486426	0.0626223838648195	0.244344598756099	0.142659477481561	0.198313989860468	0.267723309997222	0.377921159327491	0.199803394419616	0.0562870794362804	0.0297421173188516	0.457839091459938	0.323073785380154	0.243622375529221	0.283960732693129	0.0819314765532376	0.34665532922021	-0.0278439698422871	0.00305370612330157	0.123450988772941	0.437619342107914	0.175804108670288	0.262203147126125	0.0517837599557402	0.127722381696918	0.363067573209592	0.284805925540323	0.170978068440275	-0.034955496129769	0.270283505254104	0.425839758916994	0.225461059087019	-0.0738900239577221	0.144009653298163	0.328041399519532	0.0331950211123697	0.120105217397761	0.24779079626758	0.205350912569895	0.189631948037032	0.294898400996713	0.257629206046524	0.350136688028826	0.405813211568755	-0.0205158516072759	0.203874793085011	0.26314152717228	0.293057221796181	0.186867004756509	0.2145392169686	0.179448162296828	0.218079197602516	0.207222974676134	0.26495988612031	0.138359891287827	-0.0189555399104523	-0.0170347567211045	0.162048834202646	0.263311790264991	0.0842493137483824	0.261976963484407	-0.069043767027847	0.196016767913657	0.103516713707293	0.20754358112895	0.284687470385448	0.367170049707954	0.125354508178455	0.054065656643394	-0.251629762643107	0.338454508747796	0.229740937250494	0.201626036163533	0.240408919345261	0.225978715889891	0.168482868182535	0.206622061583757	0.219703969928404	0.352845185093922	0.180098038204499	0.200195770664236	0.24344360678693	0.156864761342025	0.172530717152758	0.228683831821086	0.242512921197758	0.234310793599952	0.269210330203399	0.233607630091218	0.389571233976926	0.263664532733216	0.210303717172404	-0.16861134452551	0.054125675252263	0.0334047999593938	0.00261056116198892	-0.102745248965674	0.165823689672858	0.128637979232364	0.184337690679912	0.348780531648	0.116870588171492	0.137210021466876	0.40108835283934	0.314097966292833	0.121434027889653	0.153299772881633	0.356525048526836	0.408029516702514	0.295151218043372	0.226983358582974	0.121475635474254	0.132545988625611	0.15941329615506	0.306922793639651	0.0901704587843238	0.129912472727123	0.221719882419547	0.345433051702181	0.27793556215988	0.383858786288746	0.0624653511603469	0.297315763621427	0.27307759765121	0.157818698797421	0.0860567521573848	0.31048779164245	0.388806958936555	0.221950023468005	0.156590981545461	0.17493630947112	0.229600810304597	0.324360618386573	0.321439461470476	0.169608086183222	0.0956095848239988	-0.0208531122495466	0.0133710507108348	0.29630673342885	0.0373219866877089	-0.107839253725795	-0.0619133015376067	0.141978183771514	0.124370066156221	0.105051387916662	0.178350455825102	0.0994237349576865	-0.136825587095954	0.173243165848011	0.417996594334493	0.23256008990279	0.101027104900111	-0.0545209343033243	0.12606906717992	0.112951501000625	0.221942142823242	0.159852580128673	0.38978294928018	0.183106223503562	0.229356151737532	-0.112997841419566	0.0901854248647498	0.201039526307788	0.220617466505272	0.225009694423446	0.142883819988301	0.115317516224485	0.16015132743753	0.310895266304651	0.21071461707833	0.0757452725331756	0.202132241322893	0.181713878899135	0.350001736747335	0.0323964288933839	0.0316892535997491	0.117861962797681	0.172049414965381	0.332824233444911	0.306472196491341	0.0671531473865654	0.123022272050187	0.0702834201239201	0.136906123968367	0.233088607271886	0.278193847244706	0.161473659856005	0.159095497917368	0.208387990045495	0.343324270050406	0.238302799955709	0.155560263519704	0.179611623644631	0.240912697458931	0.161392029652791	0.0704639132176417	0.147995846660372	0.251187809700017	0.351449919326119	0.207341492551679	0.25375237741977	0.200426961822382	0.307705484367505	0.0986017781122991	0.281990090625618	0.25764412304509	0.241659680994055	0.297031818839052	0.080422683017972	0.426119597016727	0.238836141620024	0.266568956474925	0.247684009715394	0.32232703824704	0.244507663492203	0.26048073254752	0.330421587131591	0.173078649373196	0.28368228374828	0.284302152355151	0.263718254694306	0.300395741483413	0.532315983303514	0.24684863864397	0.437743422500266	0.28244926965837	0.130482896895049	0.297830987241799	0.23883043215274	0.236834165310831	0.146219307216265	0.389817025978021	0.280810114253835	0.090703382238161	0.218020168707902	0.040834141010504	0.106228566655559	0.425404281899365	0.214296605022763	0.0894283320424746	-0.0110828885298702	0.23315925882601	0.284576096000248	0.126398059053286	0.445752104809345	0.140486862742401	0.230074813179619	0.0944063174506302	0.153673870902921	0.119131948169393	0.308042753820254	0.232188420863981	0.2934356427041	0.37762048711968	0.0264381820723317	0.417841466718293	0.454008655398597	0.263837948543399	0.18117136176146	0.334247221236061	0.472940968698733	0.2213173342551	0.268691615770072	0.249013482760557	0.384218213435841	0.142867096527041	0.144604913440245	0.496073517054273	0.347885115166562	0.330628727587513	0.112448838361052	0.161424686655081	0.0953843941949716	-0.00277857177684009	0.0358695455913556	0.170966517947155	0.177075551289758	-0.0845690512094479	0.126837084573663	0.155459862441741	0.0903962458007056	0.04102797487758	0.128621693803243	-0.0924938977722355	0.13338183636708	0.174772241290591	0.00849233132235608	0.0680624704477598	0.0447522436812927	0.096726406906424	0.118192010716286	0.0979081347586	0.0576022710305066	0.0259081349753647
ENSG00000156471	0.0594458372926901	0.331829017993884	0.0402676751859625	0.27157255113623	0.157397083720634	0.116005573971457	0.0527235874941153	0.0780406083459116	0.184824408899983	0.131654184473202	0.17917168171718	0.114580583315922	0.342498001617758	0.0276332743772358	0.0804735516773327	0.12172430804763	0.185625169158289	0.192630353887757	-0.0132453976738766	0.109550525033446	0.0743606320909616	0.0980852013804795	0.168955495115843	0.128963029533448	0.116723122597233	-0.0467190222980846	0.206392386888372	0.213360509141085	0.221233511570861	-0.0435516959884963	0.313662758089464	0.508179401719023	0.516271051981261	0.159211957456569	0.264907173594515	0.0698251977486009	0.0947916239313882	0.189338767946021	0.269301919868129	0.318275833626549	0.190786291625732	0.0442628597714451	0.201725178728876	0.205555206963602	0.122186696972513	0.0449187008962059	0.326099403279519	0.291467287284355	-0.0904154612761531	-0.0983805023346488	0.277633436005674	0.230983855003582	0.285461126313148	0.33283534972901	0.168853186847322	0.309773757716429	0.32435981727995	0.335847314551169	0.329031204484736	0.488622982427	0.189024334332515	0.272233270073426	0.0878948860350788	0.247999334608029	0.211826893085744	0.255672874154708	0.377364551250385	0.275363963039449	0.173403222199322	0.0488185535986509	0.414450668116536	0.294923354938139	-0.0130543808162624	0.230524011523945	0.311190516845379	0.191792029732679	0.206711936476594	-0.059304280907828	0.191160132660843	0.00854749021766445	-0.035040007972395	0.0170153595828058	0.307088540509186	0.0116142425036868	0.0246125627492963	0.190680300919084	0.304190139065684	0.24470347474824	0.133582091832602	0.176265805038909	0.084376383062431	0.121762942624259	0.160423632829108	0.189152789990577	0.277968208618629	-0.00284715235706102	0.121080105407544	0.195043455281407	0.267043795594923	0.181046928697153	0.196476744479891	0.0406665193117528	0.0936541527328539	0.0569252027748756	0.0538166555512427	0.189427308697366	0.36567211849652	0.159825223138587	0.0330149749493607	0.151176791919043	0.173558419526155	0.253775355444605	0.170977526184127	0.163861258204978	0.116689402805943	0.182843992901997	0.337617539002116	0.217345977481237	0.00316277761094891	0.194304833865732	0.0300924263229103	0.153261012270592	0.075762598838601	0.125826233383571	0.173118016573128	0.293295045100036	0.451817323838187	0.0310820185951054	0.365541805684111	0.165540260226811	0.314909418822145	0.165899870517278	0.245192996233065	0.169907560035264	0.340258981724985	0.248635538943293	0.40780212100168	0.126345444679194	0.218859671823233	0.239939948286473	0.169422387922199	0.0576326350299889	0.123440290750937	0.401631976300511	0.280084088871507	0.353420404006726	0.449789767600067	0.144632526115349	0.369636994619733	0.255448169980483	0.215469699934187	0.00253522680675569	0.371030206251224	0.168860726780293	0.389464353291587	0.125845322877907	-0.0453842952514072	0.159874845752674	0.203649103472388	0.166972095860769	-0.041065864083142	0.38437687691338	0.214654760503795	-0.174356588182545	0.0773238348379794	0.155494138900925	0.17976751435936	-0.0623900858756399	-0.175141798469957	0.0429400229734746	0.218657908926149	0.434809732952562	0.0890527661939932	-0.13988389352327	0.390274520917953	0.17814000927217	0.288395206782881	0.114276439945417	0.076223950518704	0.0712245884570828	0.293285501544544	0.0769306592932006	-0.0113614962954384	0.168302455254648	0.120937350153659	0.233469085819693	-0.0254406011515404	0.203343525559683	0.205952831118678	0.27226181716391	0.184064387008284	0.224246635502651	0.39466165898351	0.0837256171766039	0.189472019019442	0.145941885841068	0.386965859821701	0.156645679528182	0.2699992254121	0.120692899621742	0.0322672288346373	0.368734965445938	-0.0183169821195473	0.0819890077371761	0.268612741304725	0.21908528353325	0.0116009961098389	0.184136745645474	0.0489571738092019	0.298068695589549	0.0800422912343713	0.152300143367036	-0.137273701910295	0.13030961735043	0.0058816101995121	-0.0130116847652155	0.121327546416378	0.0344352711968347	0.448576983494834	0.168231248644202	0.128077995503857	0.14072162149643	0.219323648322389	0.311062306615321	0.174327935822605	0.266899976545588	0.238677725369623	0.206812703386848	0.0844902984766307	0.428614873856851	0.381140253618965	-0.0587856869931818	0.0749418391244535	0.252232716011551	0.217335301340674	0.0669786158167569	0.075555782374957	0.155294470658262	0.26234879988054	0.0297570549467594	0.229200793760651	0.264401684067001	0.140564790666026	0.168097477007887	0.278094035608511	0.253822254097068	0.169254485640271	0.179708076850862	0.353365870297322	0.0549961389843055	0.127134672254099	0.112703957451812	-0.0463551086980767	0.280267820265923	0.259196875902762	0.189458584981508	-0.139407878755379	0.213741923093431	0.162610590329756	0.105165186325933	0.110654975951216	0.00157967231173306	0.224247325492312	0.142618467117498	0.16087783510898	0.0769598709436717	0.257759772155416	0.208136554728366	0.187851941440976	0.200578423234435	-0.019481088125165	0.156212053020125	0.188865238298727	0.266263359749783	0.171477448458365	0.179553692884027	0.495759762723198	0.245265703447628	0.0688953362377492	0.140652088679345	0.41730764931791	0.201098939300907	-0.0760744210560081	0.360635800798852	0.265864532514148	0.346220055086675	-0.0491698973939501	0.0543975035601825	0.00413183907471675	-0.0385353496479825	-0.0521405097467682	-0.0570558810562894	-0.119933503925941	-0.00964266233635916	0.0697152390162357	-0.00802043738926175	-0.205008048235657	-0.0477396487331242	0.0493512584419501	-0.19925137180557	0.0391976665688622	-0.00554368014450234	-0.0202873210004298	0.148492051490146	0.115954105447587	0.039126958344855	0.0108561653799747	-0.050638499357796	-0.0668126298799039	0.0460312242761114
ENSG00000156475	-0.00331338140040571	0.336210866704766	-0.104712941798814	0.290514790322682	0.168173255717536	0.128576598280758	0.0122908637412906	0.16974241714954	0.195533241600513	0.196874241451372	-0.00176364427404094	0.16049218078951	0.292792517583826	0.00921401452557731	0.0924631063566898	0.160425702083243	-0.0267242087177632	0.00848574484411778	0.291158089968443	0.130586702299487	0.150304638061712	0.0466536619270174	0.254980919536195	0.163478333961237	0.167703236218908	0.26384129870183	0.0208565710034378	0.266810384519483	-0.0317862055283595	-0.0866143099990042	0.103997207689829	0.192818844648047	-0.116546589477152	-0.0729100332357284	0.0680028931959298	-0.124887552775592	-0.0757793609892311	0.0401075604871501	-0.0288446549608803	0.341183524732989	0.12991466501081	0.0103191422840888	0.0625953804800223	0.118116130612157	-0.0289115351421952	0.00686558424258228	-0.10262389672301	-0.037249086612284	-0.0860081212086821	0.0328772817295553	0.312813241102972	0.124587054550376	0.144882058972753	0.126774638611438	-0.005720647235314	0.134929947563761	0.244376313298971	0.000286316870306136	0.107358685951818	0.331489790136866	0.117568682109032	-0.0232393076201705	0.267816627786743	0.0547197994517098	0.0870820538211578	0.239017258884895	0.0343411350359543	0.119689959255612	0.160168290500123	0.338909055737574	0.276909057648559	0.318269979703155	-0.0101068789467914	-0.113186987072433	0.196422086687687	-0.00884947679529967	0.282283591870782	0.0324279010616199	0.0382254075112173	-0.0893496648253662	-0.238730713291227	0.087235366244889	0.059749911676935	0.0829912844577983	-0.112562091993109	0.112595087777557	-0.00790844290371333	0.152115104668651	0.179091145330067	0.102495779988517	0.336945894067684	0.215230366599427	-0.120438077642646	0.110405215391858	0.275363339318736	0.0398002054406839	0.07183249571273	0.0975028271967205	0.0820725432085416	0.0758150206648881	0.335403607027497	0.0181288785057252	0.246137007048915	0.0644741513480878	0.287346289452807	0.0266183379150483	0.0294070622593638	-0.00779609045073087	-0.0788956155639509	0.0967125966174136	0.260284502577397	-0.119855103703915	0.207766348415934	0.263958659728346	0.144830882547833	0.0797205710118781	0.0852576068982273	-0.0998544486652047	0.0956957045452271	0.225414004682675	0.123001544076222	0.0695305225896841	0.0236244256240602	0.222716459434023	0.0516758909886792	0.147389536612341	0.0942375570180178	0.0633305857600231	0.16615772601218	0.124671605502485	0.288170791753662	0.106192272365305	0.17364312441573	0.132342279800238	0.0709146605803675	0.0145925605758888	0.121494327608448	0.128755576326539	0.0468982406547838	-0.000512673374757916	0.0437244761994805	-0.08627957268423	0.0529729634083319	0.0738887957003324	0.0723335772032327	0.219277243718572	0.0972115177134979	-0.0481192965445029	-0.0085713930041033	0.0320542939511566	0.0647609159763516	-0.102597598907109	-0.0317659505982998	-0.00131713952883055	0.108852827845274	-0.0161877812151252	-0.100834294467557	0.0691822884116667	-0.0451998020300028	0.113402366755499	0.0853099962793666	0.327529166186474	0.0162123341583739	0.10447946933436	-0.067421311215812	-0.0812243826999857	0.129755460780162	-0.249516288251669	-0.118596106078842	0.264158715976271	0.198903908582802	0.0431749273194507	0.308644587942354	-0.016775005212577	-0.233675199523437	0.144607269069406	-0.00992644945018848	0.113764073653249	0.379415289788632	0.408128178351652	0.271601517142156	0.0140267063533626	0.42153369350179	-0.0159846648666149	0.0896435050154991	0.358381719481575	0.0672421643510607	0.0111311843167599	0.134959372473279	-0.0694206837436784	0.105445049246962	0.436462411702461	0.336599636519595	0.0616686707917686	0.160269321786296	0.18109386852493	0.119334527451783	0.182553873899488	0.257721019486393	0.0753235095020551	-0.230109260274836	-0.231899525592513	-0.215843147652668	-0.0665694187005212	0.0361782915546531	0.236526424749831	-0.0493165883482168	0.137407411467942	0.00260583199285098	-0.0537852687294871	0.0416460652479436	0.0441016024567876	0.10703657616864	-0.0498550506271015	0.0581639923085642	0.111512928710165	-0.0127365164782591	0.0761066443219288	-0.0301916105712934	0.0495123282394093	-0.0270206624896926	0.0788649543881642	0.0631632571941051	0.175399836279383	0.24177949274205	0.289867515218087	0.231296451574004	0.066974921700796	0.306160479978822	0.0586394603667961	0.150362187650124	0.0444708013679676	0.167848922902403	0.00127496310397909	0.235657543078266	-0.148835748704151	0.0623759593790719	0.086450318051003	0.0471082537788944	0.0365839494171362	0.0875338777182	0.149509809603085	-0.100999475762231	-0.0422859880254861	0.0177481964401452	-0.0914737730180761	0.0775950159808504	0.101388594747689	-0.309667296042191	-0.210559920404299	-0.0241858535962831	-0.147581304081949	0.214716953312585	0.216367961279473	0.0439534148238915	0.0272041398814237	-0.114856245342545	-0.119605913146132	0.0509381622456823	0.106867769626827	0.0559342029033005	0.0492302257679312	0.0980430802581702	0.0792359954241267	-0.0950475324242841	0.0559336878044248	0.141832217413974	-0.0174168557848972	0.106778998406122	0.181177552015483	0.0114495317280282	0.208070266467477	0.221745897768876	0.12265598644422	-0.100914624536343	-0.00533253878944136	0.0832099446558249	0.114673501620622	-0.0818884294857795	0.142664154091226	-0.0111473923236696	0.133714118206607	0.0981547908622808	0.0403919069271105	0.248880300592188	0.299483341479224	0.341929034679482	-0.0788215495343014	0.264718480014454	0.263533392505077	0.1211555123276	-0.0314808665319979	0.0255611355705289	0.327034728228864	0.502247580662872	-0.00250295530667574	0.136626958122086	0.406072998274136	0.0711108248199595	-0.0167101551592131	0.252907397040373	-0.0444656084538189	0.105039761243411	0.147485651108362	0.424480276463685	0.144095304699375	0.143116464003321	0.306307794747373	0.162897896193333	0.246999430256088
ENSG00000156482	0.0679350136012368	0.21136717379975	0.0994286806986772	0.119800108585333	0.166967407580775	0.0774773825326215	-0.00158953486189004	0.258181371810674	0.0705633919095607	0.116664138879917	0.157092592929787	0.234064927782681	0.290135335821061	0.143818669322498	0.113515841143171	0.0661698316831273	0.17127014966455	0.212860584242824	0.133644307285969	0.0233066573742691	0.111270980678304	0.0795700134294935	0.130887595225104	0.148875888457062	0.15906138210081	-0.0491836101113636	0.040445029667439	0.218655138467717	0.0855061077164233	0.0662410596891258	0.132775963708835	0.187523201940727	0.261358205833625	0.0992899574398161	0.0654985573695764	0.00220809569465748	-0.108403708162253	0.136439044469422	0.443130773453006	0.0727231954397268	-0.0347123209257902	-0.0244354100319833	0.228487500230265	0.0948566351249047	0.237900902046645	0.223438809251107	-0.189605838732604	0.259382200981836	-0.142895765942163	0.119679379934697	0.173332206587773	0.220846628203199	0.106452462109821	0.0113167498211875	0.265984258363368	-0.00596651136272911	0.19548236957315	-0.0531799846444077	0.275881224570875	0.333507348906916	0.191334776122711	0.151997242589026	-0.00977617586950496	0.185251691287312	0.200040817536997	0.0470250167200005	0.0145796284480483	0.182106359205612	0.0865919252762108	0.172083089089024	-0.0179424888316012	0.0956677642879125	-0.0234902271028669	0.268172299454614	0.370342888611357	0.0842424138229288	0.288810698619301	0.0169339917149544	0.0857868937467829	0.0360600967926679	0.0584932245327068	0.0305512231886846	0.343648536927011	-0.0995501883717599	0.0490529034755568	0.10014857344391	0.282529083977482	0.258478692010647	0.11467088349865	0.102176544689086	0.0063528269538179	0.0710838410276188	0.166956912291634	0.162854514256948	0.203596033916965	0.214693852449133	0.0371048930888819	0.109560337826742	0.232918284636049	0.10030609361681	0.235422703633377	-0.116144448370286	0.119895254938737	0.257576092791554	0.138565382122879	0.11432455983747	0.103340671971012	-0.00146705797661835	-0.241484653223331	-0.203356065057947	0.250906714331074	0.0597076701967732	0.280267732646684	0.153097450537072	0.283518140681257	0.0504708139481287	0.119162236748179	0.372797654021134	0.183779732126238	0.232723889465791	0.0510185068757229	0.0331325190778973	0.0652088121072065	0.331200822741351	0.385684777734507	0.460565244195142	0.322640701564375	0.158379397419684	0.454241493761989	0.0189462273842171	0.0255841724512953	0.108489864357372	0.0853826607004966	0.111063580919258	0.2778724357595	0.374139889952419	0.14399121718523	0.0504329322167908	0.154428798328372	0.0533030801047189	0.0718120479890906	0.123810631514981	0.111043057703716	0.144560749921651	0.0747979559980733	0.151564574112477	0.325711741450204	-0.0558373357185116	0.352128852150546	0.0405637703184305	-0.00697419308445781	-0.27289415550217	0.206128648096041	0.119775807753167	0.0598286982618018	-0.0816314855023219	0.0106726627080966	-0.0303496431761586	0.117412775357245	0.148910335561609	-0.0831953786196673	-0.109226571169091	-0.144773821476783	0.325382684834451	0.237095545778034	0.334531074055259	0.312010224884351	0.19299227128092	0.178965710565214	0.339492743188556	-0.184429173353496	0.231369473461787	0.0518981270918236	-0.342820905867263	0.341855216580877	0.246147471408897	0.0107107515080274	0.0115153154744907	-0.0573402822494015	0.0356982218931252	0.314505351563411	0.18840315072131	-0.0690264666017217	0.0421549374808025	0.19144266249899	0.20312614081532	0.292244874620623	0.234377686189647	0.296324735997912	0.407302781648753	0.161502475081104	0.0375991950786469	0.283630619451435	0.099747282262855	-0.00827961054120606	0.331219580592596	0.206438469666717	0.272637302966435	0.139397265139153	0.0822922425354815	0.170785462507357	0.452322103015691	0.0467624566147264	0.0220364801664652	0.186928323477852	0.326910819074552	0.186891990861399	0.250790134120754	0.0772942099727079	0.34464362718669	0.214340871443764	0.0836312026188151	-0.102954711614412	0.0898739248737406	0.237418069982851	0.233270564627987	0.200109153698601	0.0656971466365435	0.110427366010578	0.204122082899864	0.104116167646655	0.0695859283542969	0.24989511275506	0.250544702142064	0.0489540363964798	0.075974118369612	0.052174733934444	0.207858369789739	0.20865845419842	0.346452333229808	0.209817652056	-0.228715654404513	0.117728333297025	0.157319257885342	-0.031481473502484	0.0353288328774476	0.0514695139152894	0.420994735174954	0.455038968468766	0.300518308237449	0.336144122286216	0.201948412336849	0.147165990433354	-0.00827326589244725	0.0126855286937599	0.249685888954296	0.168279259485408	0.130724478926228	-0.282108073092884	-0.198628834859749	0.23381893387659	0.102326410706567	-0.0266742276613786	0.380359599364841	-0.0154095982495145	0.276038438760962	0.124087749277529	-0.098252091184291	0.0534194994071741	0.238469366004543	0.326608575257346	0.0407973665049193	0.089549544269477	0.150447652558466	0.11938004800126	0.221268774305555	0.106540029916299	0.27773974568924	0.0346653774658562	0.274095975649676	0.0711583935438597	0.280588142433843	0.0534933185014408	0.213042569135667	-0.0577984653363567	0.173237142660465	-0.156615775023466	0.233053778604742	0.0160733171872293	0.263301692683384	0.129010248007937	-0.0625616324084861	0.13065639548983	0.447645512064964	0.454326955812841	0.527488447674947	-0.0739141000482026	-0.0816701426780683	0.0178806522052148	-0.0760281542537753	-0.169618069708406	-0.175291180015512	-0.149125244452149	-0.149495216462456	0.0574085675760007	-0.119041201620046	-0.208046115267648	-0.0684634173833545	0.178582814474448	-0.330166691935629	-0.0355730741677847	-0.0772387539493826	0.00984667321049762	0.182738638222657	0.0163462318264562	-0.0566379526653176	-0.0735047545914662	0.110942927077464	0.0294534292866352	0.250451210052074
ENSG00000156500	0.275556295222288	0.437633191384887	0.0581583406568084	0.661885938205675	0.458717416590692	0.326470853765144	0.0302719549055568	0.182900978468788	0.0199342216853661	0.502845486454077	0.28825637520216	0.384710636111656	0.607540257707657	0.308591577820792	0.109550915382802	0.128245542479298	0.291730957845959	0.259674389299593	0.387460678775667	0.260068525923276	0.29170632711105	-0.0182621237950983	0.562194371837619	0.42857080523296	0.411484815778351	0.238866436544047	0.265380068182759	-0.0437452010584413	0.401909479739426	0.415569326179261	0.181940586386177	0.235709514655361	0.0258034579046756	0.403725358572883	0.285053555848751	0.428959580328805	0.201249348158968	0.011329475880017	-0.0985278835793846	0.273174910496046	0.0929009509245885	0.323940625947101	0.340855583287174	0.100666572174906	0.0935194365853107	0.474653808973488	0.355694861291274	0.405448594199342	0.301158241791705	0.206528819917454	0.413781378899561	0.292246374721868	0.293545072804273	0.0551673085190949	0.184595309677817	0.0861285218576505	0.36455641421957	0.222232466429506	0.345622210112599	0.487306184024174	0.425823930327725	0.108477975136056	-0.0286816080246231	0.329844194311298	0.198695341959496	0.218064284651533	0.140970016164295	0.255299202702634	0.109353464767845	0.437366839541046	0.478575628772547	0.451131666393346	0.00852155486607651	0.199044698067934	0.0971471748480149	0.0503242784490647	0.223663919051681	0.153641046726175	0.0663120516699172	-0.0256210912836554	0.0977812077186287	-0.0317498942757008	0.0153382001420376	0.286477916777538	0.0407965043638454	0.017487204255211	0.090515103085794	0.401566440427371	0.314139374462883	0.0218021979905914	-0.081773092680689	0.519804289162148	0.262806441344301	0.325051335358921	0.509876671479168	0.381339350048258	0.226593721939895	0.0683140874744751	0.331128160352573	0.239421872612816	0.175713105656071	0.415300601258613	0.28361944826823	0.0232973393041975	0.547581374744257	0.478179779721361	0.359169111629012	0.299699437883888	0.0970769341406502	0.087417854020466	0.430511549881422	-0.0573075445640148	0.272454572101268	0.443370575936035	0.301391775744384	0.0845599023489593	0.269423814168355	0.340649641142636	0.191996250268037	0.336758055023887	0.293165183243814	0.214275559165541	0.105492264852566	0.471305241093143	0.411572683203765	0.438966128879195	0.0571384253114956	0.17291097273101	-0.0228870633711182	0.277745936146448	0.0186898359618454	0.187576475422439	0.28123875953432	0.196223272243013	0.0370173842994008	0.107580186441422	0.251760782830448	0.126087023730057	0.187673904251494	0.213609507863299	0.232823672368717	0.11279306590945	0.343459395871609	0.401139837465407	0.34430117844772	-0.0658138071729788	0.22822340774466	0.0428832784928714	-0.034675200204535	0.107943023846412	0.0154929955667825	0.143301038921051	0.122472082465095	-0.0257655847046144	0.133307432773403	-0.00218829361354731	0.263267425437776	0.189992457841561	0.11150379808654	0.137520836014001	0.128731064083121	0.048057433216103	0.0161686422536372	0.0419058240317788	0.140904947421543	0.0142415805636858	0.166152750396609	0.315275543930932	0.359211792957566	0.10552826015746	0.0720798152599333	0.00102334109796482	0.0268549807667031	0.209696192988161	0.121520486447368	-0.053110205944663	0.118128868983308	0.0812459239700233	-0.0930096948087411	0.209610672116785	0.144311645084837	0.109442412041454	0.0479840805628684	0.110271651849678	0.248563656846879	0.507812045641009	0.455736318721166	0.0654419358055497	0.178365211325722	0.253959398499315	0.152539517274841	0.295963673440086	0.382775352654021	0.366630877306321	-0.110035918857154	0.500423677987684	0.608674808582368	0.532185465755449	0.0383431606332633	0.145272595317988	0.280628580063784	0.251490099077111	0.0661446855570919	0.167288013285909	0.300616661648105	0.35382819635339	0.153522521820782	0.182629975526647	0.0585541926598169	0.333529996145408	0.26106265733504	0.175295561438813	0.193592303551857	0.173581159824523	0.0515486372862291	0.396063722345586	0.250690984394063	0.254534825855739	0.205585511280311	0.201383486195772	0.0352684911030903	0.105479471669354	0.405783748039682	0.26927910262527	0.365172465011352	0.298140285344573	0.321153056008242	0.0420300935249393	0.536738580319542	0.51909644922556	0.363457102232924	-0.0353989643660013	0.173610326076074	0.1090120500795	0.145949889426301	0.203712851564601	0.119168095100732	0.339274619279476	0.488834349401523	0.245019373078161	0.270488966425508	0.327679005934875	0.0514318337248095	0.193032717655935	0.177701468466203	0.134048969907581	0.124071701039842	0.250247606002251	0.0203301037036443	-0.00358929345660583	0.244484126864411	-0.0781916028373472	0.0329707221895121	0.174052330589369	0.393854188375637	0.0155070156757796	0.0736976541865619	0.163444703610287	0.283161718830818	0.0604243744246077	0.378934606820534	0.222384157523157	0.090829967544769	0.143502880446	0.098302287560281	0.270685436706749	0.235494834033965	0.220909430645936	0.224946915205203	0.270184410174264	0.0405566113403391	0.498328227211134	0.270742559500598	0.22795240469844	-0.0100742069742269	0.308851412921415	0.251376905555631	0.266344459786387	0.212275220877227	0.302540588015333	0.0762038840710529	0.267998645312283	-0.0587533463538435	0.522084781798018	0.487063188796914	0.304675763977607	0.170988116427621	-0.043150066949643	0.175365677738076	0.0974144128857966	0.128581590283856	0.0143715563420049	0.0356593717582885	-0.0355128781882637	0.296934774813162	0.0276701006986258	0.0834443610121192	0.173788316868461	0.218964830814932	-0.0421011096958236	0.244425398945433	0.106156895027217	0.0736503002632499	0.0509485458729512	0.227267972914813	0.134911976949373	-0.0164243240712284	0.247724758661417	0.298053740256176	0.272135043026695
ENSG00000156502	0.0167999340085366	0.38245068378033	0.085736922257658	0.209191048249333	0.214740093177424	0.0918008669707307	0.0637901790211231	-0.0159986582189077	0.128288329132569	0.0948606370982207	0.220834720065514	0.132589633352847	0.524031106842719	0.235410645512408	0.11985780328026	0.313397790637009	0.105628805732128	0.394796983256299	0.031501819457837	0.112182515980253	-0.0599414551851619	-0.0320906029916173	0.19380000555175	0.286264917167675	0.233276533350828	0.0567766982235807	0.178888515451977	0.504232932999264	0.0590295410211169	0.170937053195709	0.192963698356649	0.225263162731383	0.549118914900184	0.0818696999423092	0.0500618274815929	0.13322830756198	0.117169189732487	-0.0157784420028585	0.477987744832558	0.17075221884028	0.0722452960771431	0.17972760329326	-0.0102228299409066	0.00659047957245994	0.108691814976363	0.0558270560528702	0.0103357692994219	0.142434241432152	0.0210306093066047	0.340496186623354	0.148624652616477	0.19841631934993	0.212563510028407	0.128623810051807	-0.120797411494474	0.305057839540932	0.237024617359183	0.3566685129559	0.268095101989424	0.443221259166212	0.0949085620300784	0.184409767966565	0.43545687122469	0.242203439792618	0.188388817187596	0.295059675638382	0.0378669225674831	0.161225457895149	0.078798564569292	0.289586074294415	0.0126081575899865	0.251286972271706	0.143799482395929	0.443771070489619	0.359848620688949	0.110618453125309	0.235124010730591	0.00820793971377507	0.372057758827166	0.266818773776183	0.233204142919683	0.31914471177443	0.258551004285809	0.253812758410753	0.0738381135180487	0.123384631402897	0.360227540358527	0.191432232202323	0.0696637712315472	0.0460398977770559	0.103934165640557	0.0339036294520463	0.0948502954520856	0.0708840607571395	0.120758727956163	0.0641205778063779	0.096310636763504	0.206345276217483	0.23880508842571	0.0362884568938888	0.203541480669801	-0.020393010609114	0.0897728516250281	0.00316872054407807	0.171476495693627	0.0717753058846334	0.271348863983754	0.211659866985745	0.0428165315027956	0.300880547355804	0.178697983929963	0.0935320614755915	0.0814261603508183	0.177940591580134	0.308500101715583	0.121003642429962	0.494461815926929	0.338502866316246	0.051499438510452	0.284720885132129	0.0993368014450838	0.101838633276749	0.0677078551551967	0.303946252689437	0.00860816901797191	0.198550168495862	0.209248279335869	0.0495581682179037	0.192880897278099	0.180705912382413	0.323361171010966	0.072635501350979	0.134824805771168	0.0466264670699308	0.202839054188977	0.178433564816806	0.307821730333673	0.0707778052334773	0.192441408691512	0.197883212414803	0.0777347917371256	0.0598285775286546	0.146076930541523	0.21348918922199	0.109005119189044	0.333808894158539	0.404690083720032	0.0858695128058462	0.225457788723208	0.215462218308851	0.0163550559141264	-0.353560869821923	-0.0633626053233091	0.0692941672308326	0.233831455367392	-0.0638653443270839	-0.0990956548609245	-0.188670836722525	0.102913236894509	0.173410195809439	-0.0205401793069531	-0.363869237961024	-0.0685405419747806	-0.00561013099868605	0.139069694411326	0.074148162848604	0.172174519934509	-0.12603167208137	-0.0368536206097773	0.0637516944697721	0.113633613182118	0.270960562548429	0.0944010302957472	0.0180460084392483	0.399889288384512	0.261562847774263	0.179905198372421	0.21553879400404	0.0373158844287902	-0.161955619037384	0.417412512100223	0.162305820823601	0.0606935943790038	0.13052072774021	0.0806376078123205	0.117024680626306	0.0759875892597767	0.07181905790261	0.240581026705075	0.175401238779383	0.0345828814560892	0.203630753273076	0.188944262019554	0.0770211162915322	0.268870927767468	0.275101382325456	0.00137908132621181	0.0145538625423329	0.136372527728501	-0.0469566416725858	0.125202092908061	0.107810170242826	0.0259096537351801	0.0510849874855104	0.107390970612719	0.165939239935956	-0.201059712938624	0.214386409560521	0.147867527926174	0.180402098063933	0.152996625610566	0.120241396524404	0.0551464797097208	0.220188211967556	0.135074862152048	0.0548667529194461	-0.328139902351928	-0.042305476989763	0.180747442276806	0.0468276508767695	0.22426800437337	0.295221270052374	0.155107535688153	0.348572116848551	0.134526696775681	0.271744719947239	0.0444180016213077	-0.0637769539640667	0.316198522003575	0.193299766820372	0.362286411014263	-0.0754968781893337	-0.124637692985165	0.176449596128916	0.181937953723966	0.0492508820013269	-0.00310886892705728	0.363014900289454	0.424500111513874	0.25464225076873	0.309352031926554	0.263270548943058	0.149699702197258	0.120941649672748	0.0811032402681229	0.187649311254863	-0.0523004366332116	0.231975291154449	-0.176467035325828	-0.172436873741846	0.232379545666115	0.138996191353444	0.0982442140973641	0.37782798538761	0.120600817091085	0.010726382645217	0.0927473347460131	0.188682094282026	0.169097265253799	0.0678334659185604	0.363268695283149	0.0673990905631497	0.127332600863968	-0.0251038839535769	0.0249752509594012	0.0773412470659057	0.0786293818576144	0.00749468090832917	0.132261548475053	0.182436550689666	0.0311750289291424	0.36631200799173	0.382975821427092	0.117498022967149	0.0989170874182236	0.226926299192965	0.16491968310216	0.157214406169135	0.0373004406867571	0.146280774293916	-0.195303614221678	-0.0556501845834246	0.0935177428431638	0.309064163011408	0.245598393445833	0.320250054646473	-0.0084906154359668	-0.0236403999454759	0.00123112273990237	0.117822316722098	-0.0465957315297993	-0.199732567756226	-0.0553525556673385	-0.20433190746007	0.11882852560597	-0.0742625135436228	-0.236837954392239	-0.00934348516858428	0.218129809357536	-0.233872617096225	0.0951804308554367	0.0172474072956	-0.110811636681108	0.132566713764602	0.103947980800375	-0.0495189612894316	-0.0987579215457936	0.180454753445735	0.274473464168893	0.0985142951279521
ENSG00000156504	-0.062064736080372	0.212936698047319	0.103721120787308	0.256016760970021	0.156782240037504	0.143616787813521	0.014293482494336	0.00861297127341281	0.103685512042274	0.238814389555389	0.217604367687492	0.140835868965299	0.34118155538102	0.0888541746512232	-0.0197692435422472	-0.035637922379549	-0.0144581345750299	0.14974764329145	0.032547571836816	0.130866033522428	-0.0418505596865512	-0.0637557279742213	0.193549909265189	0.330710696221949	0.143391741747457	0.0437688524432314	0.0475210769366842	0.0672852366033091	0.0892251175596862	0.123259309464247	0.145159593061501	0.159313413088642	0.336761440108857	0.137154522820458	0.117171618106946	-0.0365290857668832	-0.151745869232708	-0.0628143556364012	0.262542453598587	0.165238718310618	0.0748021297645553	0.121739386045196	0.183589032213381	0.129721857596173	0.227380049386936	-0.0545143927920082	-0.0490713697734836	0.149906282591755	0.0146752949824846	0.0995143637825335	0.10363945343373	0.112575697720578	0.143804091974629	0.0171431680976181	-0.137018389939001	0.170772898642147	0.192650975567584	0.232516632667095	0.202361371301293	0.271043405229707	0.156223997050812	0.0466492495178268	0.166860128822871	0.155418778595391	0.212513334580147	0.197871972556133	0.236621554899403	0.113046837680105	0.0319735754762462	0.0994858747907812	0.0400727200269962	0.141213541510391	0.131309477646108	0.193640795995685	0.29803165210195	0.0433820490238418	0.106192109075604	-0.0793438961109426	0.0971063080874649	-0.075428798755786	-0.00356833110015572	-0.00840080063173484	0.374612878575987	0.0692303426634759	0.0077089482998712	-0.0968172072379806	0.0742379809093957	0.163771358995904	0.135611932581116	0.164597437140066	-0.000875444908651918	0.0963379115693141	0.227090361147416	-0.00291005975153411	0.177829244291325	0.0273150321888748	0.107046435078102	0.00503112040638105	0.0728506434593926	0.0292724172025102	0.0786908126920071	0.0753547686911699	-0.0452927273078471	0.070317096780453	0.0770070400065153	0.179484129945307	0.186329391216149	0.249611621154434	-0.0884221907415018	-0.0432477706790151	0.177281340038968	0.176950467958533	0.24390603205055	0.211534605309718	0.148286240949326	0.187788537568396	0.349490211241572	0.0659720481607078	0.168216270767547	0.281826836973827	0.248670238504437	0.151790496436753	0.132574328021705	0.399785704864314	0.332937700088629	0.370800532284022	0.073568273037982	-0.102770468200154	0.109789023985558	0.0235892638698572	0.208682166407308	0.233169035467147	0.137805885520332	0.123489645237952	0.213985413339568	0.294427091963873	0.266199179088589	0.109355878933132	0.252586161284843	0.111271117018242	0.151937535945458	0.239799687592239	0.22561499765515	0.199623504846333	0.326324427912258	0.111170691705669	0.194755221980548	-0.071631108269638	0.276465889868239	0.0873469659687381	-0.0114450852214605	0.00146510858801472	0.128157946754075	0.0339449623851661	0.225818319536779	0.0580273352749256	0.0915573023477727	0.0181944144476972	0.21588971632147	0.159334885868571	0.00377852101374991	-0.153725928482101	-0.133502727887918	-0.302601969174241	0.0702792492111739	0.148497367685014	0.24906038542215	0.0939172014962819	0.257074189737527	-0.0627355256072612	0.0806319146517521	0.333496520763092	0.1189822335752	0.146182381795342	0.269029251506199	0.111658005741606	0.1471457776432	0.0893634613302075	-0.227674878026502	0.0270354999123607	0.329426337584184	0.295234568239964	0.0535575885524642	-0.122022429651476	0.0893211695550546	0.257013487420949	0.230227057314383	0.0565389793557242	-0.0223951034633763	0.16809966345484	0.0808028539062162	0.218505307093781	0.166643404933812	0.0954901492662144	-0.188242176274735	0.333661498539463	0.261510408425848	0.407036098238835	0.137168240996105	-0.0791477572489799	0.0637915733269552	0.181646908499575	0.197297553520429	0.0791304662210791	0.212911455891313	0.144435666473943	-0.162810823368319	0.282738771937348	0.0207301356512301	0.282747303813384	0.203347801601627	-0.0612400750695567	-0.0283449299116307	0.196166953307599	0.235236917332822	0.26597849985011	0.0846287189411995	0.0997919169092078	0.164499311908269	0.0559657588470314	0.0314294785860896	-0.0346435742173639	0.0411212298204088	0.205683191135873	0.145582812552585	0.300092870536719	0.05052946941264	0.052241274979303	0.268063829427494	0.291116911808981	0.146584460314218	0.0316674871910187	0.156113364893303	0.111352429167974	0.223225659765235	0.306045210853531	0.0784016213853899	0.245999234453833	0.467692720719686	0.0750649953574501	0.171611317104304	0.116113312767036	0.0399907824793509	0.136106452947231	0.130012660368531	0.216547778196775	0.0310593050352542	0.25480240549109	0.101013793653295	0.0148535044747637	0.275151544768497	-0.00309122055588625	-0.0901664819310282	0.202299424539896	0.368473084471684	0.0667147825005498	-0.156193730983108	0.0281577374607174	0.224395596861827	0.132183643638986	0.183159029107622	0.0597887951304611	0.178549962558873	0.00916451049969414	0.274476686455692	0.0934665156473584	0.0476290386404598	-0.00421957347128195	0.225698975814017	0.204758373526602	0.0801065915201101	0.413711892159978	0.265654824332227	0.109919570396733	0.0261640682163871	0.0716456025540539	0.306729359741434	0.0749874444427992	0.216280974768722	0.230341159206316	0.0219885180404919	-0.0106455940728359	0.0991243948157571	0.299117396513114	0.306050826817564	0.183749874119281	0.00569438474877453	0.035444742590839	-0.0133119378529205	-0.0299575817660886	-0.0296794148031714	-0.141781762991349	-0.0126560787743776	-0.0206151017891792	0.107683352766018	-0.0335825302605284	-0.146725932281776	0.0791571840902399	0.122315849742162	-0.236143952805725	0.0865604626439618	-0.0169936803598777	-0.045769525491109	0.0878306823892744	0.123658042181063	-0.0133096738105808	-0.107321368785528	0.0103500081577207	0.162756732853944	0.0767015950550078
ENSG00000156508	0.131387587980859	0.227548808563742	0.0579439800992904	0.237553162095285	0.0870796903506548	0.137355912111562	0.113780683728878	0.240562048753879	0.22374057568594	0.136381981792025	0.186313996971077	0.239823283189266	0.34993171876446	0.0741030250192916	0.140588121354564	0.149942372638973	0.189453465356876	0.142745553497372	0.153968398763414	0.0870731711561093	0.200145355859999	0.123972018636592	0.134197581656684	0.116370250562613	0.265786220307609	-0.144754203396919	-0.0477014629019083	0.213528009987191	0.024925837569681	-0.0954879154116198	0.188732806714442	0.178634076353414	0.31027505647439	0.0258045904823184	0.0471260516271396	0.00551066512228509	-0.0982203765890848	0.178700437682768	0.296277193419546	0.0971758174087825	-0.0601514616168842	-0.0458867793548409	0.265546930157085	0.0158497203648965	0.325022935227679	0.0870267530942601	-0.435053450026815	0.0559448935028911	-0.153520008397562	0.113763217691312	0.198609172933166	0.174907161807192	0.185346294704554	0.174956568807473	0.305516669297758	0.053953091119131	0.169854125176481	0.19198140319535	0.259959715853311	0.408216484236886	0.128424738766284	0.201916209712205	0.090487304895191	0.170432265658395	0.168900347561355	0.264382957762189	0.105029220936376	0.179653370243515	0.0293742831579952	0.111066063704374	0.106507882494338	0.162409525415123	0.0713372558340917	0.219154029536226	0.39842606691456	0.06904195017578	0.267372566840548	0.0373070034990196	0.12578647846887	-0.0536548963010828	0.0695961630934922	0.083454566882004	0.28759730899634	0.104111303485934	0.0145825857403062	0.0556050143207185	0.263412975760233	0.246604091683999	0.142459930484032	0.171444854414074	0.0986518305654945	0.151119851286206	0.106801235053744	0.173079788802107	0.215506134161521	0.150471228686386	0.18051755452446	0.0820619547001577	0.202031888622395	0.124729846042438	0.226820686712318	-0.00705457027900145	0.183432807372811	0.142653726129271	0.126615097047603	0.159979112031298	0.181128328325416	-0.0329438080328976	-0.0387174096695638	-0.172712511500164	0.205833003989792	0.000631026319873481	0.246297925860973	0.0663269757327275	0.168347783292999	0.0497538643686945	0.220383801940353	0.248445807220654	0.0619044238706144	0.305878162686472	0.0350123324870644	0.0219300872468031	-0.0722286932982524	0.291970441184102	0.354629546135106	0.463746176225645	0.223196212949169	0.0223555068899105	0.458163141469842	0.0181054840752161	0.0552948231063307	0.146797830799338	0.160010189545168	0.0921288383628948	0.294864241687438	0.395737665065435	0.222085733227828	0.0877944226865713	0.160518019636028	0.2215778487832	0.130088685847305	0.306621346345753	0.066040730037635	0.209653837968149	0.195554856913926	0.13608403205884	0.312943506437883	0.0844810313370243	0.308724185302496	0.132834360158161	0.189130551847002	0.104838203888559	0.218335394705067	0.0184879275974874	0.205377800469326	0.107185884323154	0.131841359901438	0.163376865457249	0.165224604899772	0.0731342334587231	0.141493142482859	0.0418471731686983	0.0556222121539194	0.156544485415413	0.212612266460881	0.249362079525781	0.396981128124527	0.116545560211448	0.129018763644088	0.327137753337747	-0.141278070247402	0.160181094003719	0.211518527819926	-0.283268746058625	0.337339320032542	0.145287637697515	0.0663720475700085	0.0807675853612536	0.040925862253076	-0.057407225415431	0.287567674148172	0.399568438183532	-0.063188149938679	-0.0898146371764836	0.20106046827536	0.278811253219229	0.169584368422338	0.295096476535636	0.295681687475283	0.410906055490839	0.164844008887073	0.183482657905308	0.290421606881423	0.143694760977785	0.0101597449693526	0.393319527923139	0.241464826379185	0.320177092638806	0.125718437087783	-0.0183047262223662	0.120559024457171	0.367190086199892	0.190931433770259	-0.0462726615206049	0.172597622545604	0.37548782166667	0.211317772551352	0.133185967246832	0.00166616443126503	0.297058466498935	0.205388680249724	0.0658042368726936	-0.00683840305207772	0.0943589598231357	0.195093886619096	0.188816337945997	0.104185561528768	0.196797491849023	0.200438294967061	0.148787823059152	0.238287461263955	0.17225679584644	0.287404427278091	0.293543213175508	0.116631901136274	0.0368540412762375	0.177426001730793	0.107978184571041	0.144440042098142	0.226141954891903	0.341674263315567	-0.0837558569098519	0.219820846859355	0.118095658583123	-0.036443682686403	0.212359896371377	0.0335806062207648	0.381472483685914	0.374624429828728	0.298037594750627	0.188762532178318	0.226208005423565	0.161079326729899	0.168383852149743	0.110829099444619	0.271938958545951	0.319894668752061	0.19138074515784	-0.0976459513334158	0.136128966385831	0.278373838451601	0.0649743035900754	-0.0300951842416372	0.400482952154591	0.0420035744762136	0.196558513547854	0.0387862196271149	0.0375609073826526	-0.0123117340294936	0.147411588602997	0.327923642652468	0.0548015720145549	0.12833361642857	0.113005261827036	0.103772100535628	0.0587168321512003	0.0912549168797754	0.214737678956834	0.0319115724441337	0.287761576823933	-0.0571834406848209	0.312537130618496	0.337719456268347	0.197293771758036	-0.141134260147868	0.110402086353426	-0.0173358817508587	0.185385684885159	0.0383448045268043	0.156794354264088	0.22975860364531	0.0613390618429968	-0.0247231053411323	0.520827928474483	0.458066703040635	0.369690253343305	-0.176163305798972	0.00566674721249302	-0.0430317694053244	-0.0960100584804771	-0.0855028719325767	-0.122396639039873	-0.188418296296721	-0.0152854380023612	0.0054507430701349	-0.0195629721784185	-0.248334126552059	-0.0934880159902289	0.0605849331261351	-0.274625911869579	-0.0194965127383879	-0.145815349035026	-0.0905295996404016	0.0606939870183597	-0.0227266485349482	-0.00117140380761514	-0.200681841640332	0.00300329889507826	0.111878134727916	0.116939607580807
ENSG00000156509	0.0857020633561375	0.178313282177771	0.146867577260814	0.221010585599728	0.096231581510955	0.0666331189973544	0.157094497191674	0.0406326987898945	0.142710855675365	0.037429811223233	0.0564718946338986	0.152067252156278	0.307264340219565	0.140188832222579	0.0971681420618578	0.123356178403029	0.304204738638382	0.261159348248346	0.0496301880934417	0.212957533684207	0.196545708614131	-0.00461246500395215	0.154083632738527	0.0424676728123153	0.221538442692326	0.0228279182812444	0.149937971320875	0.521292561768401	0.070928762999704	0.0739197291651412	0.187916084208039	0.00749449009748218	0.0900351280347906	0.101585808945136	0.110411593815319	0.0772116971311495	0.0559969126735466	0.153416912441264	0.241775136745783	0.234266968194277	-0.131419075692477	0.123304437316734	0.17583535877607	0.194494649570731	-0.0676033052498655	0.0166154463072128	0.101392757792504	0.025211694832908	-0.0897695652925445	0.148203771332102	0.142090122221146	0.0746612896039944	0.0839262672711758	0.0409395418764216	0.103161643608503	0.193515131290569	0.145637759169889	0.13241475227311	0.211370473248787	0.361111917178446	0.13776651003754	0.188587922766493	0.223145647781133	0.198715500169813	0.0693961982695998	0.0890499387227853	0.103504776561523	0.106289201775396	0.0823569218456727	0.240296574129777	0.0777545659148682	0.10967396412548	-0.0649113433341096	0.141477826597626	0.153618814200331	0.0384090678715384	0.204231542229637	0.00297472805881158	0.309600445518272	0.26422159753798	0.186290264131591	0.256774996464189	0.206951746111273	0.0278278178116056	-0.0264675015530922	-0.198380655039698	0.0213411596590467	0.270942304958499	-0.0778996276881282	-0.00191360427214059	0.167137409999516	0.0582624444605275	0.13916249588198	0.044768661253682	0.200125093807605	0.216889306474186	-0.00532289420212009	0.0129782813151682	0.0763134510605921	0.120737045400855	-0.179841640266284	0.205214846746179	0.0441422519589996	-0.0915761665129964	0.104355317929621	-0.0499853638090464	0.11470119096925	0.134243709190358	0.126132632593871	0.441543222038	0.230602039924306	0.296702902616517	0.0914486040308953	0.161263929180208	0.181122607743373	0.0410865619892655	0.106664500182504	0.247349467884123	0.114562493094311	0.0125639716981726	0.131459295381944	0.182051481879291	-0.128107496169011	0.168095149885879	0.10890499485173	0.204767113824562	0.100967473912621	-0.107943405978209	-0.00863683351381365	0.0961989862903261	0.104920912827453	0.0845433233791452	-0.0234824525138916	0.176836618586065	0.174325981865567	0.090486840524982	0.0854342253824737	0.02530886365118	0.0785441714434837	0.167262430313052	0.185825154868268	-0.0683616879469965	0.0889752611039642	0.190710818143047	0.127396640340823	0.00216633139572503	0.039494769978452	0.233590495019046	0.127096258264751	0.0122361330001288	0.117152403063782	0.0148103128434479	0.068473446748703	-0.0228721431403719	0.211629951507376	-0.00897460619861794	0.181913883497181	0.161471223910715	0.14258302842657	-0.0697351121261027	0.159088391807142	-0.111272388505624	0.0787534824361723	-0.00186834396893474	0.0532766436502591	0.238550130241538	0.183853887905363	-0.0406646217807131	-0.126409746355364	0.349755748522712	0.267564752215389	0.200456699879965	0.281465938795317	0.199418644017932	0.0368015076534967	0.176864377490559	0.183648901233145	0.0764267798501966	0.0824069038620032	0.29592540357143	0.237245939649064	0.0375835885957486	0.23437730587978	0.138542287629406	0.0830105054561727	0.185372708292404	0.104325285133546	0.0932469135797037	0.14258052664568	0.177835101752783	0.110617165229084	0.206898035419913	0.391461556584343	0.279395595260814	-0.0904274956022266	0.13322264733519	-0.0407920577113961	0.275843307271213	-0.0370186130663171	0.143483916151742	0.149102811029195	0.164972800636116	-0.246351981662855	0.0102260211392707	0.0302723449809599	0.246048325299616	0.0112794301770032	0.164813847956845	0.235651547070748	0.219970509181476	0.0817489432903899	0.0442130535442822	0.130972922601507	0.160771644896847	-0.0335989226839308	0.138607982332681	0.155106847527322	0.231542310391031	0.14938416369001	0.115413984013786	0.21011453091364	0.25762112929828	0.375963028859639	0.213424987761571	0.11092457817111	0.312209046757804	0.179866064854992	0.101758810411646	0.300082240252677	0.0107800034373957	0.223483476652618	-0.011291447049427	0.230461666962893	0.132465037284128	0.0909983169856865	0.101900463486857	0.110891591793488	0.172392250249032	0.0788094068840959	0.16649750719604	0.109604153065794	0.108492007233445	0.108787599480804	0.249040926294495	0.129222601783044	0.156569133076232	-0.0455612072036065	0.181288803546013	0.109912650962556	0.153177741107804	0.013715760130962	0.111193069361099	0.137361194652583	0.249015847430329	0.461491895580128	0.131378819100884	0.165456039731592	0.32408111877857	0.269144298334053	-0.00644057159020931	0.229972101226711	0.203314072589677	0.161206948891272	0.00782607322668297	-0.0302237902422459	0.184524856566776	-0.0411310754468767	0.143154778075604	0.102640396846363	0.206262570711273	-0.0449315272942618	0.157761914450437	-0.0538373443828984	0.227541899723093	-0.218047916346381	0.147297693740767	0.041174558692979	0.414945411776462	-0.117669789159028	0.104124022572672	-0.116331660023733	0.258656251056489	0.021293214582139	0.0163081279691921	0.244496695686557	0.020639301204737	0.0204865415342614	-0.00220736588983896	-0.0126265843787024	0.0494092950983284	-0.0444087369369735	0.0512144886217973	0.00477722188935435	0.022201262614043	0.133256009834522	-0.0128217416462809	0.0587548844424262	0.0138011462775387	0.0529539440289883	-0.0975638309632367	0.0960359331221507	0.0266680227530885	0.0609993327236317	0.105803245005163	0.429039200979499	0.0812749599487273	-0.00235331781795094	0.0476443906101903	-0.00286449125304582	0.0373242726278355
ENSG00000156510	0.0421635644965287	0.174053617703593	0.122826995420589	0.00819633395822287	-0.00600582190896294	0.0570559700892655	0.0330666421311408	-0.05124886422319	0.00452106683035072	-0.0295252478762803	0.189472383628075	0.0287663417322172	0.0527645148057752	-0.0353472723349105	0.0291580265803858	0.018829189501841	0.105400286078178	0.0905146950763169	-0.0436475245181841	0.0291911185834011	0.021704901741793	-0.0286518339004615	0.151660362812361	0.0855655022564156	0.0584295785160996	-0.0407973511794242	-0.0842409636954354	0.0015111196363115	0.0161016867121494	0.104511902063312	-0.0331484439254235	0.101597923612361	0.316016979939077	0.100221787714963	0.090512004223986	-0.114345874987807	-0.0650801940728731	-0.047922137585549	0.254824827102709	0.0831615457615963	0.0811756027382003	0.0772863449781924	-0.00463544807000895	0.00783808054075756	0.0957794110270487	-0.0394129001137765	-0.0244736455694379	-0.0333189815185351	0.0355901767182812	0.0910353572165048	0.015054393621912	0.0272722934190133	0.0804989603695374	0.027144290708898	0.0645055044059243	-0.0363719040712762	-0.0911152887750933	-0.02992048408904	0.0116455310522144	-0.0236959591829562	-0.0430400093886455	-0.0400821264710258	0.0590395149036356	-0.0198328505507596	0.0702668709476016	0.123380449354444	0.0329221305828884	0.00844110998963948	0.0120403621102072	0.165381817580029	-0.0292892105016105	0.14055372062591	-0.0555823257773072	0.0342303425669502	-0.00163664715118625	0.168912726745519	-0.027844966083915	0.00380913085197204	0.182633705862419	0.0263369150315045	0.0663672331781274	-0.263066149947645	0.0857091092187329	0.156553053574407	0.116998887264544	-0.00840194378519725	0.0030139463898853	0.0572416621522125	0.0757274185392069	0.0606655563207441	0.272301808755712	0.0985682913249155	0.0417632755110096	-0.0295062770118586	-0.0235464336826456	0.0475181702821549	0.1506171775101	-0.00311997007324735	0.0551014334784111	0.0589587176128886	0.0447440191326276	0.221427886649507	0.0988295726731113	0.00983766275646185	0.0286820448713864	-0.13011215138455	0.0235543463258486	0.10718038135049	-0.00700830883957548	0.358371235843712	0.395517033610344	0.111816399515493	0.0659714722325116	-0.00579990657893534	0.254979673928494	0.0291721226949864	0.117040815400971	-0.0177969138336526	0.17751900731114	0.355078655810593	0.172191110219988	0.141760357834096	0.112395127651086	0.000459345964466813	-0.00337156228636748	0.18667287411269	0.0733450769070809	0.249976304906726	0.0612344468030081	0.224504388207509	0.214552483679253	0.00416659610036905	-0.11836266418756	0.11084162960965	0.0687387359054188	0.134115807777059	0.22592924318302	0.215229614240546	0.1362055229827	0.319174503376069	0.0719996867815273	0.132033360553456	-0.0277301546230714	0.258262811452785	0.20771856496498	-0.0611477957452353	0.0179174929638861	0.0960669914378635	0.143373857964084	0.00470217349727535	-0.0756680020831635	0.0419430939326782	0.0526230851418739	0.0629087485242763	-0.0589984617146255	-0.0221806184543647	0.0283846309316256	0.0834433402633199	-0.012417064367277	0.0365225884848951	0.020140120672533	0.0437647357128666	-0.0330118252667748	0.364084403504673	-0.165697152425697	-0.362990016066695	0.419244080300516	0.305841244451258	0.253038857253345	-0.319512773701508	0.357226613557793	0.158736956002361	-0.178794628470486	0.24413018208579	0.252101687567231	0.0936688162911253	0.0400147233277036	0.0742497208913138	0.153018674080625	0.0187393720952195	0.495755732199554	0.221890410628089	-0.0587135034367896	0.22860984629574	0.0179754351454344	-0.220781730048346	-0.134073040483567	0.227832867172442	0.188573917707715	0.0844840656502253	0.116631659145476	0.283575642347519	0.167513964266789	0.141320497517875	0.26361522683769	-0.0669571326648485	0.154445162767376	0.135189828386822	0.126607895529937	0.273700203456387	0.659233441379789	0.0917699668152303	0.0706744264760473	0.0524386952611311	0.139557174363407	-0.0271335102851264	0.0929161573744131	0.0572081484031977	0.0668126991712059	0.0393528847593738	0.0230521939988308	-0.0252830331019034	-0.0697311906492492	0.017706546857916	0.0424453328585424	-0.00934074696207858	0.0273624070054605	-0.0297986313609066	0.0651556504172488	0.00468582893978485	-0.0409286000603051	-0.100374152780841	0.0645566610450107	-0.0876182689861055	-0.209710141677936	-0.156989478503588	-0.0807396617011878	-0.121930028288389	0.318671874038237	0.0523389767422745	-0.0697502588328279	-0.13062307064144	0.0416153823967032	0.00873496004702955	0.222769687297109	-0.0854617190180413	0.163804483128442	0.00341896978070111	-0.100369362146357	0.0669316928081424	0.00605986262926052	0.0507422726176252	0.118386956512388	-0.157868833811572	-0.0762147782442364	0.166560246029122	0.0905552348096678	0.00352405453452536	0.206771362987467	0.00932279283162819	0.143039023184548	0.0584029549478576	-0.0248595161444132	-0.0709079276815255	0.0921129919018269	0.157821297558943	0.0748130467047256	0.119653188041337	0.073202372357236	0.19577286217671	0.144326187869778	0.0422380757805498	0.247876519873639	0.198459243633951	0.00697191263920342	0.0291732998629627	0.151331816940727	0.076736880715635	0.165234057948475	0.170300574629052	-0.00495671317175421	-0.00742098921956804	0.0947574661283268	0.113106287988149	0.166997133546887	0.0625088356296909	0.00282542504889286	0.528857598335666	0.20174202742423	0.0871972525141576	0.112646752090359	0.0590602134439536	0.110907342594891	0.060386267320314	0.0383700366100826	0.139902692762746	0.04186286773124	-0.0274982204059563	0.074694895642746	0.104259653111157	0.0741121106810035	-0.0345152051840545	-0.069357331402733	-0.013748816932778	0.12276167673749	0.112129934886224	-0.0238296267735761	0.13265085765273	-0.0743449223872418	-0.0544050711068305	0.0705496411243718	0.0519782323716298	0.0482813087467592	0.104767814165951	0.187071786897567	-0.0420634998019245	0.0359916549685909	0.2503575993035	0.0546412776018283	0.110536451860477
ENSG00000156515	0.34665796116951	0.369317607430674	-0.10470610759581	0.364510336070272	0.13852559396605	-0.0230936595689331	0.173389553946263	0.130317563332163	0.412523009102555	0.215350235083492	0.145736478171808	0.19994988261774	0.466263941647775	0.187220884536894	0.313499493926935	0.158799623860893	0.160653839437187	0.188911432087105	0.0387701206514419	0.0837511623825933	0.130976834925465	0.0421902082065599	0.0387067663363184	0.302666930813272	0.0276266102958388	0.101450831060761	0.36495811862379	0.13430642994015	0.410362886001255	0.0436660255783754	0.0293557287690784	0.478288521968112	0.507067430048981	0.286266743068774	0.352000968950679	0.280917245796632	0.291454372275711	0.245386538040465	0.482004428542063	0.420389006501288	-0.0129313921351563	0.0906597927447387	0.327370671826539	0.153160472951681	-0.0693179421321106	0.141993061501858	0.42164325403065	0.215197542491703	0.141255173289705	-0.049851832773701	0.317249652439365	0.135481412039412	0.179242278341868	0.258870929222262	0.269006252737372	0.242727497051766	0.198053300655793	0.218831975708422	0.272791065876739	0.378596496481487	0.404590346490113	0.172504168225065	0.17150341907941	0.281059840472642	0.15051245988209	-0.0815065910053614	0.120348982082655	0.113753557049481	0.0348915371657816	0.206198310738306	0.341363260077824	0.305016987751918	-0.0804615136010092	0.157523888248647	0.222895059308281	0.181665502016921	0.124894753440848	-0.0715698244760608	0.12407013392121	-0.109047472718631	-0.0224688868005407	0.218456933313886	0.262820624418787	-0.0972618885222168	0.0493907140474229	0.194763614963422	0.0725939514229258	0.20592817447876	0.104188858136566	0.195759163407714	0.212942008251674	0.21168167366793	0.220249088281642	0.149006210889738	0.353145585942361	0.193248629180101	0.372408128861455	0.276982530817532	0.326937728753053	0.139264408263663	0.054479225022663	0.105483959653107	0.13404123471762	0.0179303269461474	0.0917780967040114	0.146484718328566	0.0602249908550683	-0.0827047059887901	-0.142934089928972	-0.0334319858830701	0.0302158065261998	-0.134091752292707	-0.0366178436455162	0.123684387038709	0.0289988193117729	0.0883809742867545	0.401460220879599	-0.0973133247808495	0.0405080112301221	0.114562907724644	-0.0843740238453622	-0.00973099026317331	-0.0280905945185692	-0.101476275423589	0.0405646813078028	-0.275903830316698	0.377445734385539	0.0254081258955641	0.24439475349245	0.102986765187796	0.322659446002508	0.245885616777918	0.057147554527609	0.192662634561303	0.0950014934722402	0.214420425213885	0.263044137958826	0.121915569331867	-0.158477928846313	0.128161248525262	0.165926821941036	0.0247761149500405	0.244764500917098	0.288760855272198	0.335241668050346	0.38461662694121	0.428251705099372	0.141751061813092	0.221173039741761	0.510474594651235	0.212671934674369	0.35185433297582	0.196495696349244	0.192335245006823	0.456711668823321	-0.0343241526521174	-0.239896298686422	0.221023598098181	0.280526654241009	-0.0652715859256384	0.39300611675412	0.403007260601177	0.515448624731654	-0.18369554725268	0.302398801574557	0.0201068451173254	0.472890840756275	-0.0901215966876677	-0.0812538826668858	0.20859290223231	0.257224618738853	0.425317799281913	0.320823894723798	0.309000054541045	0.380223231120636	0.213366778860853	0.397991349126998	0.0841494881449751	0.00237152128400987	0.371021858820348	0.265325316326018	-0.162937942351532	0.173703004049958	0.196146676881778	0.0517985266877358	0.232253681638243	0.13424107650362	0.144965469726159	0.0697795516762672	0.171375569899527	0.104198604263583	0.030571567112019	0.322098015034145	0.0496444583463204	0.0696505857612759	0.108153225761468	0.203835762932265	0.0985342448447167	0.0719786974969404	0.0155467843309883	0.152172931376307	0.213267545876535	-0.0902624999705029	0.182754940956621	0.304904409679565	0.292485857925911	0.347609918663984	0.326350082997731	0.0942134141529536	0.343445315249764	-0.0484302846148464	-0.16386369123121	0.121362191038658	0.213264510150158	-0.134316753618323	0.307273139712324	0.344541029860818	0.394863730393124	0.0628226848577224	0.219336227985811	0.285918054542109	0.209897468101966	0.174025077768462	0.156124598443642	0.181627717170358	0.120698400515613	0.156117997842732	0.0511042904319334	0.0828936048896263	0.275607475722915	0.134167562955207	0.194981267061018	0.284695347091868	0.0330587126769223	0.182426404384165	0.211800412287949	0.159131003662526	0.105219769024339	0.374540221017931	0.286409288557026	0.11308192434437	0.19068699722012	0.0800323566558176	0.0932267586451583	0.0514901844909618	0.193040178809805	-0.0472655736858828	0.170531730540831	0.376320410671926	0.295337399874383	0.395686956631562	0.177474784294438	-0.0401538955653867	0.207450985401254	0.202873881494108	0.0940504034797018	-0.129086065277526	0.189835120683095	0.0600852149220832	-0.14623894760491	0.306431882706152	-0.00635943901864784	-0.0278846421646132	0.141845763470721	0.11657994837446	0.0481296812639789	0.0811058856936555	-0.035949265620408	-0.0830503438525539	0.123010775991478	0.0666467147920518	-0.334904691680779	-0.398521295082988	0.199729024560928	0.0669344797475604	0.220979101225754	0.501530654592761	0.199523775695662	-0.00200470056721834	0.284730424002672	0.338237048607875	0.320284468977725	0.0475699307525988	0.321304345342737	0.320038382141473	0.27890152532088	0.0537500973832031	-0.0187595060686289	0.0996804493858039	-0.0474103164615292	0.111687539946425	0.131831654087152	0.144422762725915	0.244653076264566	0.180123971291154	0.046311778095135	0.113405490742598	0.136110233386075	0.0776327963818891	0.0672470064698058	0.0999550171709027	0.173961614413632	0.00504922628423804	-0.0363229089146635	0.161792490690862	0.156175656045787	0.180954465002588	-0.00547939655762373	0.0607215372343957	0.0598093502233795
ENSG00000156521	0.081353169642069	0.294989039354381	0.216321958129348	0.46419540270727	0.277468350272398	0.0607789328585555	0.10498170660417	0.136678575720736	0.280420936846242	0.0284076477584046	0.136664591092786	0.214621855416334	0.322850401096037	0.324312626045694	-0.032630489730285	0.263359048254929	0.17916719396628	0.320018931139087	0.174881655357143	0.128132561230362	0.107546183293929	0.146104519914442	0.193191305667293	0.0615282606696368	0.204159588605583	0.279898221177172	0.322009381829034	0.313887814870978	0.418420481169225	0.335921170678846	0.117801509181265	0.376353771021188	0.34700815785417	0.494427486407629	0.211411675020234	0.169265250751899	0.129392071508802	0.264473390237599	0.490522242386385	0.160067666298876	0.139943174743983	0.0322581681028447	0.153065928170386	0.388119292760521	0.00519988926513765	0.334148660828	-0.00488312895563581	0.252159614664805	0.126009744793726	0.204027572746959	0.281370995600264	0.272886748644312	0.119436796879887	0.146039166200566	0.349764946209299	0.423524650880216	0.212204595442292	0.256567058154534	0.342173850864604	0.512499496703475	0.170199455745629	0.222642591131716	0.339662124560693	0.241556371930669	0.28007668441003	0.0357274464411321	0.0534429773757619	0.169570347798843	0.0255599699999462	0.36432736247261	0.284556534872493	0.112631756429068	0.102529333417214	0.175388305238662	-0.00148030069805486	0.0744812496323852	0.259294437394081	0.355111156376199	0.0974975189071934	0.0786059108857944	0.180454114244837	0.226882286554304	0.210081952778119	0.139789708852226	0.225231522083093	0.217801562180179	0.207936833694709	0.370831508175372	0.144637856444686	0.338536296028518	0.304009003990439	0.224564071092937	0.284182572858455	0.177332993899309	0.246370669298574	0.0947641406042152	-0.0690792389947715	0.179636158214063	0.29044545698793	0.236823537113705	0.323346204649932	0.144712454363443	0.238619607391637	0.116304788192589	0.229206569129877	0.172474858906268	0.174861367870009	0.205917649414007	0.262799960966312	0.45123647192593	0.300573673008759	0.310636405078902	0.1993358169019	0.317955817664372	0.319505047002917	0.199634610710638	0.182875840263659	0.182233188791236	0.158557317314448	0.108264245895169	0.27830591973909	0.330143023715646	0.134333824337599	0.356955425455514	0.25483818944209	0.233097171143306	0.119199610766076	0.0343002244821457	0.111105720141547	0.0852013947830745	0.245610985286814	0.132564245531624	0.173441751340321	0.293431895904676	0.191991331001785	-0.0670281984528776	0.11316955908578	0.0508741781133206	0.203786387102388	0.304035970182647	0.184293801466065	-0.0137554920851306	0.163556629082737	0.384470094221757	0.254305221676368	0.344810349331229	0.08214444764228	0.274768293345548	0.221615283330726	0.104655910408218	0.178512638022355	0.046404062634623	0.138357750667339	0.1398206106505	0.161845031084264	0.0203997190545212	0.300273934246616	0.096667155502159	0.251541674395476	-0.0080253926833517	0.320983047124937	-0.00551958205236631	0.144136800193097	0.0715511425885041	0.206759039814785	0.134016942077703	0.319924662541415	0.0424143024529697	-0.160472815677465	0.562397854684234	0.0955999040639498	0.272439299016287	0.330723221605043	0.279197503520756	0.0194603259655158	0.236349025709854	0.346089870076827	0.182109413426814	0.153194022394876	0.124681468327249	0.200421832053629	0.139389988050052	0.500090985195947	0.0877977837966791	0.110773502150843	0.0861935749929475	-0.0162990730485945	0.320164392634913	0.0983065302311255	0.0991682163387468	0.114458354887672	0.000701898298440435	-0.104143714489028	0.360329222674078	-0.00852848403413064	0.363426940222372	-0.304518077285353	-0.0408464188798097	0.31557159047788	0.0500513781772655	0.180031611855653	0.307118852035029	-0.0436784848700305	0.173014302072603	0.242428722801146	0.346578075347727	0.138854005655018	0.0380273000395663	0.111880876124089	0.223829302788113	0.156044441840879	0.164061195021396	0.0731258117619271	0.178085984112785	0.112814800393388	0.286554896712095	0.323503241780488	0.234369682329921	0.202836364660879	0.412268224024532	0.189555124425674	0.282696025418616	0.274661911780066	0.315306486041282	0.22123301453452	0.147094201479423	0.214098155379741	0.147860907138902	0.343595331165736	0.341881562077102	0.327402128429037	0.0301454316091849	0.228454757679778	0.0821479718215505	0.0731934315671069	0.193193278773045	0.306673388822253	0.335652669318461	0.333752098339488	0.300017221677047	-0.0206283748433844	0.1723897804996	-0.00925991997233872	0.107893707208007	0.114242984920587	0.239201424390096	-0.00958159110446649	0.249493434610288	-0.0800030938579283	0.19933324252142	0.362580365547501	0.136048311072429	0.16614179132833	0.386425982848957	0.0432170652552495	0.201435239999816	0.114071020798534	-0.0446263520867632	0.216428476916521	0.0504606605095684	0.31664326041563	-0.0839201783325496	0.0251380953256603	0.0872403523013203	0.00240235631231027	0.131982226272269	0.171207837173283	-0.0138875639181615	0.115201171705507	0.217106131671521	0.0561284665914463	0.210795137853835	0.414089616977863	0.181411273648418	0.178543338008319	0.0843735202583693	0.173888113337501	-0.0156230768568543	-0.131281416927164	0.311310047467817	0.0370199914305638	0.321705293739672	-0.00639490725271454	0.197668442898726	0.30738001304438	0.228303432149248	0.182843638239417	0.158819953166632	0.216455044557758	0.200749927620609	0.0221738680635259	0.10514258148794	0.219525949556923	0.281792964519768	0.104765864980072	0.0958157112901401	0.0825596154871041	0.150244877870215	0.190088935579516	-0.176886522232189	0.248242891037117	0.184561900846583	0.118623427987971	0.189364276624038	0.162712592299661	0.0275930839880863	0.135195317633617	0.190529581004286	-0.0649091446519156	-0.0621642489364517
ENSG00000156531	-0.0453037170671251	0.390889754684835	0.0384191095009982	0.300810902634745	0.288643661679477	0.201023662673371	0.00479886461645583	0.0755134483096254	0.246543966883112	0.289580539873205	0.129272053305419	0.251847244500675	0.402154179905436	0.246852296125053	0.0496633217649853	0.040307274384328	0.139033357529149	0.297091762370145	0.107290562524081	-0.0379139183099789	0.0659459691588198	-0.00124974215401832	0.251978323555622	0.403678948735301	0.364341648987603	0.0481907204487058	0.0394052431523393	-0.14938539644876	0.0716583651203287	0.040862587479606	-0.0514539427105278	0.33094294652016	0.507332466744917	-0.0327525741200066	0.117177467362204	0.0166950774732109	-0.25054155114731	0.0417664674363996	0.339290642668811	0.077942257035874	0.0107285240165069	0.231456268450811	0.0459574349515271	0.137550291453467	0.421410222037215	-0.000537678833045617	-0.00323902092303469	-0.250493515073691	-0.0134369434048829	-0.0918192828260277	0.196516252880833	0.187585940954881	0.152477037917303	0.0498133185494597	-0.00793040456188574	0.190058236134354	0.238660055731744	0.166064740460034	0.233563676923112	0.242100575218134	0.0429044122136462	0.122408116059803	0.141438040316342	0.117647208643343	0.205206897930407	0.151800054812787	0.0477826880511991	0.134630723587107	0.0825566787587525	0.225318499154676	0.131710178306486	0.198570066686282	0.123041104165363	0.128437528530718	0.347896615967851	0.0755269082455311	0.122971205742791	-0.107642811511798	0.0762746847346255	0.171441836449438	-0.059555311321181	-0.0677258776009279	0.280700976540725	0.159210206592502	0.0701919650446906	-0.00833479060916567	0.0834820353567017	0.242640327659558	0.183043510147834	0.153584615327353	0.257642253238349	0.165292665942952	0.332421110143534	0.169122573780709	0.216547318920999	0.303598846056331	0.293179345020012	0.0823917095879079	0.0398779399647207	0.0300436078994298	0.180354162075985	0.121590073971672	0.124208299009645	0.0556501491536583	0.223495221398876	0.208146336927218	0.376626416401564	0.447978153756864	-0.0342115569742583	0.160533145116341	0.377609358069712	0.308050365557013	0.0998408033579316	0.281141865415822	0.330552722431944	0.200236881541753	0.211264884563357	0.148785112536658	0.263817447623821	0.386168102830673	0.215959325826371	0.31834040707218	0.132343284248421	0.449179693690928	0.316785344938673	0.508743382584087	0.0206662050266478	-0.131796588058342	0.239290462134312	0.170084596774359	0.234976975515352	0.0706740288004728	0.225357765166065	0.265540703689884	0.249527934780224	0.34161501035109	0.236052575576158	0.139965694158921	0.256701962217659	0.25371433443329	0.189451825967035	0.169257637234253	0.260799233081259	0.263310636064537	0.353923029234218	0.151541098152641	0.32885870722133	-0.186470964256154	0.217919219249349	0.138893192147289	-0.0541056406051444	-0.134154067322048	0.108232178135213	-0.0107504665731334	0.131618289212847	-0.0329385465457389	0.132057905304959	-0.114307183825351	0.167077429163228	0.183278712109355	0.0852216961217746	-0.130017723114582	-0.126532857670182	-0.224807306175498	-0.00260900635056476	0.136026133427676	0.163649374194556	0.0615504788990804	0.17500950422381	-0.0719798776857639	0.0415408047368226	0.268428946790114	0.0657785449493913	0.05107575588687	0.320847002900638	0.189497966903583	-0.00354979263699768	0.103766787822596	-0.124484554423385	0.244433036868303	0.409079778772237	0.375811929051136	0.0840270211443995	0.031966780080455	0.038946873647518	0.330629751033187	0.143821091241873	0.119258885972172	-0.0449094640245788	0.154944287803105	0.253346328450719	0.471225788605903	0.200590822332037	0.0634728799020337	-0.229910266257943	0.367572175426979	0.292289340149196	0.466708349301806	0.18962933652129	-0.0387245679171893	-0.0696849644467149	0.274053723890897	0.191895433499678	0.197572802877677	0.0767494814859267	0.127153045594411	0.0453924699874896	0.199416560365646	0.079062072206581	0.228604716209047	0.118550865197395	-0.135206552588289	-0.0491636569260388	0.141150454240508	0.21220751235892	0.16145286331936	0.126852126220913	0.103739338284238	0.0847065556031921	0.117156910278349	0.168800290428002	0.134493054699593	0.129401548816013	0.313343124751023	0.269990829257018	0.297298026973851	0.114481476371482	-0.00940999575687909	0.3136695705749	0.308944132525287	0.102120475358778	-0.0477703275138822	-0.322941141878906	0.181536734436982	-0.0794684311502519	0.00545793853668315	0.108476775505039	0.261470266750171	0.3874641180306	0.274270768725736	0.16536251570942	0.0887285444537894	0.0529691657874086	0.245205721846995	0.266058199849506	0.210363792061957	0.205443409729955	0.207412741855015	0.177015708606907	0.0414415870702746	0.1486188817148	-0.0278150684133106	-0.0315166713618948	0.19608198801209	0.150921321294177	0.0486874040609203	-0.0394622513898044	0.107818187705441	0.176348750400467	0.152860960897578	0.196755701680538	0.198361572373132	0.185594544334303	0.0991612023658688	0.141841812932909	0.156954136611798	0.296486786263285	0.157157935899592	0.211641558059701	0.197564536869825	0.119078256556921	0.392772890528408	0.382589657044119	0.018088573849772	-0.179141469369265	0.108381314526686	0.469504543480749	0.108112384767496	0.278432491716362	0.256014403453016	0.340936848605343	0.0820805656389743	0.0618480372954619	0.242082013930053	0.250577637311645	0.233714800636528	0.0125298460100371	-0.130041185581051	0.0103772711647782	0.0442623486570128	-0.0133530660750406	0.0354127613625334	0.177646115935266	0.071519306460177	0.102891243897869	0.00325747338288042	-0.00995532043636541	0.064561525701036	0.0884596681288902	-0.188418701515441	0.110936419206762	0.1126353180006	0.039720263993017	0.11963226505927	0.0655210041694937	0.0855010067039388	-0.0237850224043004	-0.018090279549493	0.0596740692640076	-0.161115505605459
ENSG00000156535	0.0354307816239774	0.221798029874825	-0.0607551312023925	0.495515705571948	0.213223961330218	-0.136116054216321	-0.17163562217859	0.274253004801623	0.0206606547921627	0.0814101746032346	-0.143531153935972	0.183972975030746	0.420778023736936	-0.0543868426743554	0.0580109056221649	0.190991331004735	0.15770025534551	0.22230488465329	0.0994811039445537	0.0492319261448655	0.198471504524379	0.0945543165253552	0.335869416541123	0.0836804619090058	0.0429841357254223	0.0812638320263637	0.0476643897761688	-0.00168765860759108	-0.0410811989333095	-0.0429000256652294	0.152947834299855	0.0821376339948256	0.188801530655487	0.195436845224109	0.154707094447029	0.080342699001693	0.219007250680421	0.00202060472276339	-0.0316332806206844	0.0264935146101835	0.139740414127724	0.125002704573979	0.401822651214573	0.0592519960584884	0.122426557789064	0.151916000391222	0.358025972759694	-0.00137376484920745	0.0385997693966441	-0.109523107878902	0.162186011155199	0.0840820325859453	-0.216703984809072	-0.194326981180754	0.183806066398107	0.00350089017831771	0.0124853501696488	0.167870973249247	0.0630563442224877	0.226031332716978	0.126949323737975	0.10003927931675	0.0818097109233341	-0.0245361895521177	0.112348181790711	-0.0202195432365172	0.143782210397897	-0.123333856512689	0.115466944485464	0.169643841784767	0.0856566604632241	-0.0628979658324281	-0.156095260896649	0.0549389407764854	0.340848672857679	0.213781634240235	-0.163996060286426	0.0443120717392892	0.208232212734046	0.221796073851341	-0.103409552027267	0.296521705465308	-0.0416202756316677	0.102036259447101	0.000445194459208656	-0.0881873626973813	0.0323006186136106	0.170470624199465	-0.0629084504153998	-0.0385490740980321	-0.123164409474909	0.09461513649805	-0.203344250059642	0.0973882255116353	0.344794735432254	-0.0346696008457464	0.158812900906304	0.176628225353851	0.0989626986642713	0.201635333889072	0.125132901662735	0.0843724014940809	0.139338062211741	0.118340515079306	0.28587826239254	0.217021015601453	0.219304791162138	-0.0143644455285382	-0.323251621853311	-0.184329594654351	0.0304699319212055	-0.155227705235617	0.172227890041296	0.12454160455444	-0.0361451208525006	-0.0136175335721029	-0.0825300999680093	-0.110953963398291	0.147027202583448	0.200811703173285	-0.0803784819996593	0.0434921444250106	-0.00548678584728511	0.168519423919966	-0.0434626559407983	0.112684480139964	0.238675638237176	-0.132723822945764	-0.00944006468462641	0.0364513522889216	0.211274441199312	0.0207846106729119	-0.0245099970714132	0.072049426964002	0.138236044029595	0.011485915546854	0.145344608502959	0.0139039213466094	0.0153714108658827	-0.0806009379681214	0.0303343622757401	-0.030976978071753	-0.00322048322339817	0.105120701185732	0.0393400706232683	-0.0979989983918959	0.222453925169833	0.157228286664935	0.230159351793759	-0.00803372964621057	-0.141931884883784	0.285814739262404	0.0359663172172013	-0.0391680735896759	0.109560497670494	-0.0367683562398784	-0.261019749588245	0.0854833882280669	-0.106945728061925	-0.0670682303423034	-0.109985390131563	0.109900677681313	0.127989080258206	-0.045130147416856	-0.052816756534723	0.225774406516567	-0.022319892269948	0.155731569247388	-0.0769861220753775	-0.00545498773857064	0.0684383824955305	0.136718039845342	0.0473254335902774	-0.0636621648884145	0.0673807606818038	-0.0681586276356722	-0.127694944662414	0.0137161973155035	0.00185321087643885	0.165905685096635	-0.0548865710460001	-0.156810371704494	0.00901071692214928	0.185655137782905	0.124486079759281	0.0716519758862813	0.201365886009402	0.071712267811752	-0.0123723768905403	0.216381498328268	0.12224212023452	-0.0304346777070505	0.218374130384696	0.0109332653495041	-0.0530078588289779	0.0529464521462669	0.215315359092137	0.0948462696759995	0.0371366041041727	0.0816962358222294	0.0792015258380343	-0.0752141723705465	0.0253906981476023	-0.0539869552147491	0.105640916074512	0.209856302670583	-0.106301759291976	0.0505619354586119	0.00555525576082364	-0.0115776023683676	0.0470078968650845	0.0885526695531855	0.00503657317329389	-0.0241763643545191	-0.0177010359889792	0.122962521917959	-0.113658266058754	0.0391783710567274	0.0509319705856316	0.168446525813529	0.127630770263977	0.18116177011246	0.0837200998713102	0.282098814831699	0.0351767349164631	0.12467714192287	0.019656235351775	0.0672517639542962	0.34564072039816	0.239502464278191	0.351838690037873	0.10514935841099	0.273886335196549	0.174030290442179	-0.0822158111142518	0.191076521607267	-0.0671394630824004	0.147144506787746	0.278539678448042	0.278154564070296	0.0387106468047742	0.130155726068424	0.0866648332325274	0.0328277082676763	0.0709698421674977	0.0250254040387108	0.0453624565768687	0.312876830092778	0.0547198461930641	0.0874017454538182	0.224519785058331	0.0696465453688584	-0.00195958732298114	0.294273761982935	0.50553840591299	0.148921873246253	-0.149693624023451	0.217654762342575	0.104295978338664	0.0539689090826972	0.137907465090731	0.220715997070926	0.135806645476844	0.0844008415808263	0.00352913142429986	0.179504074097379	0.155936454569845	0.14974158800065	0.0820697488620508	0.218484408456795	-0.0456512043092786	0.194203262903841	0.0655516549991465	0.158250210835965	-0.0113736584678101	0.173672402421207	0.0953291056180246	0.0266755511135326	-0.0527279842286646	0.127761543941639	0.162846937835483	0.0559204356925164	0.110466822841646	0.0166455134701682	0.158460832701012	0.412115544545735	0.00736846078830606	0.0111812502110924	0.0507578462180493	0.0726595631980859	-0.0724951978829239	-0.165218016718514	-0.157299656069367	-0.0383624851999029	-0.00407618304050191	-0.0492432974829251	0.0197745378357248	0.0663006841479982	0.164989931549509	-0.0636203756252404	0.175684033052477	0.0140131890987911	0.11674270372791	0.065061834408043	-0.0661918635515615	0.00689551813035632	0.122424409266356	0.104635530238249	-0.0100588075208484	-0.0282894427391534
ENSG00000156575	0.0323329716255162	0.0697492157513906	-0.0384282635912429	0.126966601154382	0.172373504315563	0.204758097802746	0.326454483410351	0.262862970114305	0.403080323792414	0.382275301039774	0.0128217039482309	0.254135133315732	0.132540344397643	0.281783081828627	0.204147519889381	-0.0212864109726943	-0.0180992905055271	-0.0177662495353511	0.113306647710166	-6.67883317920323e-06	0.41641143423378	0.00828534643810531	0.298719248114179	0.355245570545632	0.0593665284592768	0.286177247261208	-0.0672148517134837	0.0436021007849671	-0.0578171601989292	-0.0746981312270572	0.0750162610777113	0.0124409722318612	-0.086219281849979	-0.0344857695400613	-0.0156093017580753	-0.00424428455442466	-0.0702171690057649	-0.0622382832875054	0.303882699370677	0.14307565678963	-0.0130985596276898	-0.0826459757393947	0.209343770258933	0.0421722134673505	-0.029024535871477	0.0518134134195185	0.00518975282885813	-0.132070686495745	0.0102164666320199	-0.000103904019910119	0.366030743070616	0.464356078908087	0.0256011757039436	0.253012892131314	0.139921537716156	-0.028379791068931	0.0300308382963294	0.171709624880193	0.342442979065736	0.245177766352135	-0.0699163337209489	-0.0074799051150413	0.126220981636616	-0.0284174484336684	0.123996899771935	0.0818877276638912	0.109153808763172	0.0203743852346812	0.145289064301573	0.115143513065386	0.186955041467627	0.000796825741658439	0.0247888546484649	-0.11287139963548	-0.0367319662588416	0.417750272267445	-0.0981225132995971	-0.0244231170443497	0.0818658578126612	0.194184322931321	-0.00627449225668173	-0.0901410248525778	0.164205698277909	-0.0465090091322603	0.0137869619516719	0.0327000711913221	0.449795081661979	0.496394973314456	-0.0354170617070175	0.336093553876158	0.159185354869752	0.178005531085294	0.165572516391139	0.326375355702811	0.243206234932554	-0.0780103454456025	-0.0365204376471856	0.109363235563161	-0.0324541612188861	0.0217567380735119	-0.0140080898859841	0.0404743837763253	0.0546635777548619	0.199245743579274	0.143797494506528	-0.0352108896935638	0.239517934632715	-0.0296950533941273	0.66345255924152	0.131546416928792	0.158863328951486	0.0275385945857019	0.222623834416266	0.309203431331815	-0.064703754796458	-0.0513849031284781	0.0981556797893823	0.00421753660529951	-0.014661063436636	0.450860828819276	-0.154894011874018	0.115061299496652	0.111364986842733	-0.0446035332519125	0.0810594245414767	-0.0781207704578396	-0.0122275466592825	0.101802537326661	0.0717692961279312	0.126738628584162	-0.013101553545769	0.13867010326585	0.0583589997264212	0.231679221608786	0.0791204223487934	-0.056680718220128	0.0844526019371412	-0.0661348108195526	-0.0213611348501599	-0.0674085894382693	0.0429902251981774	-0.0484513565778999	0.0455976294076165	0.0846940515517284	0.00197761506674749	0.391301709192973	0.427193812470802	0.392155909021538	0.298379231727053	0.451109927489494	0.105702638412767	0.0263647204861362	0.0862026286076643	0.132952403945632	-0.0179293182495313	0.0372077444119952	0.305683178633645	0.0850182159750656	-0.0803379478080592	0.134866806926066	0.401993807974602	0.470795844385771	-0.0397809697755342	0.337309418420688	-0.0846048102418088	-0.0164406862351733	-0.0955534420549274	-0.14017944198918	-0.184088612477099	0.0387492444752162	0.353353778595067	0.0947974572457742	0.0514951342732199	-0.0289451551778947	0.111578320690472	0.0429765738560258	-0.0119051972494713	-0.040650398766334	0.212233003514047	0.232715889648631	0.584803913938832	-0.052839866437351	0.191570266908397	0.259335756869625	0.237312538186708	0.108951703314469	0.198376723020834	0.198368848193756	0.0700362478286814	0.0133636230282538	-0.0133744901230385	0.113936143527019	0.0722185551216758	-0.0167392043065518	0.149740152187112	0.375337204893539	0.445827967280662	0.0308897757521381	-0.0437619955381417	-0.0527485731464841	0.0236686707609123	0.191225373574746	-0.170295951928583	0.360304739556995	0.184132714883006	0.0327122498017881	0.110095369424222	-0.0124501593165824	0.429038356952668	0.0153646368101694	0.0781466008581063	-0.0356148164967852	0.0895201280031217	0.0560781265159431	0.00585930047832031	0.296940659603398	0.118301106222059	-0.00258136290212902	0.0439365071236401	-0.0890790659923451	-0.00137751214221714	0.0329919004135536	0.247146231691814	0.0903390283855113	-0.0627191938885395	-0.095374595529567	0.328722489293553	0.0760310101174496	0.106246130666747	0.23021844240829	-0.125990112629869	-0.0941402937542706	0.249375709988668	-0.0609546733563393	-0.0969471140168826	0.159750527044427	0.0346736950868682	0.171697036738323	-0.00476282627328381	0.00160061747876634	-0.0448090395733586	-0.0710946765053619	-0.0485603278752307	-0.0730222642487311	-0.139200291318612	-0.0195354117680671	-0.101282902463243	0.0910145895295982	0.131792787266298	-0.0878853026607613	0.0766515840605773	0.0491422787627204	-0.10534841650808	0.201021528147464	0.520493638689775	0.00675584317943727	0.0773915740781412	-0.138453709762253	0.00957432474403949	-0.0345989661921275	0.137663817699164	-0.00441420927795793	0.0803306332627826	-0.0114149313658829	0.0149049257587748	0.0658854498309055	0.0985589572925164	0.0199536195526491	-0.027840081839355	0.528653105191548	0.19195465488623	0.0554131479514704	-0.0645026938511642	0.0200482468307102	0.0992106342416201	0.0124285515773933	-0.0640650142837409	0.188147858927059	-0.187218916562212	-0.0802820344194397	-0.090838817790328	-0.115895069316964	0.0427172110720972	0.19056120005933	0.16865980285314	0.114861603141668	0.206428904698963	0.209219953749721	0.27891668888399	0.274063843639244	0.132842073013829	0.299285847118849	0.0839805346443494	0.278990716979326	0.642764462534977	0.304387956908715	0.243705685840596	0.143060877827547	0.0405326222929073	0.0306080585752818	0.138510568516004	0.0545902222144093	0.102478869891435	0.0856946259143265	0.121206819955089	0.206198729030408	0.1146171055168	0.412735607362315	0.101475738848052	0.11435085744187
ENSG00000156587	-0.119701771775763	0.53977271949587	0.180568425046057	0.61818756177057	0.376068232610707	0.226094570971313	0.234017414793125	0.427479071119016	-0.0780620641557885	0.308745581483817	-0.0512097276192064	0.514839778851716	0.606478349590681	0.365851862949315	0.218918591462243	0.0823375882811909	0.235579786636092	0.578895158948215	0.391244419373101	0.394759231662306	0.266811628904312	-0.00420713897635413	0.543342319660213	0.515576917966452	0.420189112817065	0.420859677808645	0.148979277209944	0.226406815673957	0.00663485531269116	-0.124832739717896	0.254284903864818	0.232916164421699	0.529062784094104	0.334302984930768	0.0871793472421451	0.041162972968363	0.273131816815114	0.337629672728654	0.314301661226832	0.0932688559526994	0.0571732224639846	0.139043834010215	0.166966760560074	0.319270374755153	0.307979644785235	0.148124145459343	0.0476875329174964	0.0271157321607329	0.0882638378936205	0.114911895395104	0.451682621171651	0.260923393335199	0.215514124077981	0.156569798207497	0.43597338583074	0.0510190395291989	0.41745574387782	0.171278454190476	0.392236596741337	0.578199056419712	0.34638012011207	0.302469184721219	0.0856974412431036	0.245785260699047	0.394661468747601	0.284322255384008	0.433377918139001	0.167041600991075	0.0836683431060768	0.433931371163917	0.329590836997183	0.315804812610232	0.214199866336278	0.129231253474264	0.163813841998584	0.139762596779206	0.36829111505544	0.0156850534481285	0.182767273736581	0.0670272755390937	0.236944146599682	0.392168634142085	0.193700789256499	0.134357080081252	0.173981959421207	0.0829743991567665	0.311545025026605	0.470602864203019	0.190656908093583	0.3339558940376	0.00359695055521603	0.359156111398764	0.128405338112501	0.451236360713638	0.582052350624593	0.451744214887889	0.167573783248289	0.217327728773121	0.236449475519774	0.48388373463979	0.337581578710415	0.494626733277848	0.281447518878573	0.234498280460701	0.568111415555031	0.536340857343638	0.376481238127648	0.226998730166439	0.269945000036476	-0.083687111498872	0.207732950224301	0.305697528497698	0.397913659504412	0.406744704598399	0.391349056549816	0.277248041881435	0.220476829263137	0.238552791133464	0.330499794904482	0.307973562769808	0.133391062847249	0.187089317298691	0.165982866506173	0.361583645676324	0.358514190510579	0.429946289223094	0.239839647660132	0.299536110518626	0.16466323978484	0.160296386738099	0.214198721270577	0.339571429022082	0.20810082594346	0.302369406198314	0.126360642842202	0.347829821744216	0.330116748956509	0.26242961460991	0.316486680137235	0.219312922813895	0.201900118705546	0.115683122781376	0.344093233902456	0.396748164749239	0.340708398787865	0.110702032651749	0.257994008727031	0.180869108681499	0.275444403409397	0.226683092293089	0.271403547419377	0.513086809565139	0.229065156222191	0.337386538242529	0.20819153430398	0.160092662556733	0.41467788491308	0.198124597641872	0.274138918149407	0.0257352947392895	0.338456423931743	0.558313632462952	0.482669862918687	0.1188792903811	0.316037130047388	0.547357022313556	0.514891151471065	0.289936720412696	0.155964797785998	0.444135183201857	0.243191339435411	0.134292034525704	0.0768690661310665	0.151383632340659	0.316301611429007	0.417283553591323	0.183518013886161	0.249675603369511	0.0777702423954908	0.0723000576504962	0.25625634419802	0.233494969297308	0.154303908011342	0.173217683720662	0.305786352106175	0.384141387813604	0.153196008261326	0.266734047466279	0.304924548994014	0.221562830352141	0.223305424828861	0.353899221569971	0.403444541975341	0.245784623463984	0.0823109828339663	0.490734744849976	0.279048105252629	0.198486048384415	0.129565028516222	0.220766567415936	0.259363339896354	0.336658486509753	0.205201427282231	0.0487842350568519	0.173748710441105	0.483092005745851	0.430812872558926	0.251633046029771	0.266382192294165	0.184203085021869	0.44670090921611	0.371245539654012	0.318482240908011	0.263124423115682	0.1339634468482	0.474364968443161	0.47929990756819	0.361259281244491	0.0741266066774293	0.428974222474867	0.285142100371445	0.187664055465014	0.208741785006674	0.545478295019249	0.383555508755319	0.474255276136254	0.337498430072058	0.203136221289662	0.507843338923504	0.554276716907658	0.515335229438454	0.336751703106134	0.399841452601328	0.292073098003733	0.328722491028649	0.4613581094863	0.240324747462806	0.448425584197336	0.593305414272046	0.352800026211027	0.390401339399824	0.296366737246426	0.197915425475523	0.271869930849958	-0.00355503526350615	0.274463915593427	0.386215335468106	0.254876902224652	0.244657427506715	0.0854100783876654	0.298275527074567	0.141011133892338	0.0792768049567643	0.486673693695554	0.0644302735682179	0.225506542231612	0.191332619094572	0.139697780484684	0.212878350604479	0.226162064396064	0.509095379784302	0.315364408807928	0.246673871613372	0.274835940762178	0.0829063866690424	0.32863217032011	0.405204006251933	0.452456483524725	0.37791299057202	0.349373244732507	0.0554892278241781	0.493201955602045	0.217741147630437	0.121614963780475	-0.0664581916519217	0.481127677059536	0.434222356345686	0.330942140166854	0.192781458601737	0.287217217240873	0.339458704271667	0.402112490204918	0.136698439378322	0.580100547174208	0.489244128946248	0.483868854787173	0.322505563323222	0.0342125976130016	0.33711453377081	0.0776068541888568	0.107655273011334	0.140439239391033	0.0219925647025689	0.168953843410363	0.322602131671086	0.182575544354316	0.248647996410254	0.307384942445439	0.188001983551753	0.0726178605679787	0.0586669166993543	0.154940746633055	0.330216072797384	0.200496053348116	0.2843469379719	0.212715475827517	0.071179536669108	0.405294893358803	0.331575264849508	0.310710740102509
ENSG00000156599	0.220690540505426	0.378226344031496	0.145594345261075	0.3289680148596	0.199951285312314	0.108711718474596	0.248917894957461	0.143786664026205	0.356244081135966	0.283486221521629	0.160350970781348	0.310664798745592	0.415180299020702	0.0855501154833671	0.144567714607703	0.129360088855617	0.21901743660989	0.0452084041776048	0.126415262757	0.0572716005211595	0.216422678290235	0.0701895602805514	0.19422734080856	0.13943779439512	0.140238156170708	0.0640131619970646	0.135900303696696	0.0132399060599957	0.259574911900315	0.328209117367689	0.138994914952663	0.379542389405685	0.515383109355367	0.221976068679096	0.152299981288408	0.100422818906799	0.189851285010114	0.0820913487178513	0.22865080304936	0.275080986222309	-0.0566702034579094	0.216644883565093	0.192914801420472	0.198095479960707	0.0777369327413552	0.199931842896712	0.222896067757641	0.126302398148935	0.190305065803521	0.0458863560729276	0.282782899995113	0.201867226520044	0.130388218073213	0.32454200988533	0.182667172159858	0.378093017998987	0.310113188451892	0.128416426094955	0.368450778943119	0.357758158302277	0.151728534533917	0.200974600408214	0.232900232006211	0.255357018792902	-0.138232496721441	0.199472964651085	0.0256382987464327	0.177339228809583	-0.00688277554246091	0.188043921791909	0.146830690368781	0.0612537023424251	-0.0298306604797276	0.306697931299713	0.18381531706952	0.136830534223275	0.0406953635344229	-0.21123809871331	0.131660670628844	-0.0663983800072253	0.195314120242769	0.320910455403438	0.0573526432577086	-0.00268673147630646	0.128131289200923	0.326823660227347	0.0467522342261905	0.120839900091167	0.118017762529761	0.227139383937606	0.26774931477016	0.149528905037453	0.331860890420979	0.188622552491508	0.235720344103341	0.000840330823648034	0.15731998319789	0.136541598561475	0.215067053725225	0.0655010604193707	0.131023451615716	0.0306616258164424	0.0673516631570579	0.108590489489722	0.106463854133659	0.0929068330984017	0.0616394315254145	-0.0106964133905878	0.261851103440564	0.597479755649664	0.253072821284674	0.235622225849287	0.290410766748664	0.202396714755448	0.237485345880578	0.247554174903276	0.373357233150593	0.356319029066813	-0.117113122242501	0.365878207712551	0.121818141899883	0.117956940329253	0.216742518472267	0.199953285515501	0.302180855504164	0.0185740211382397	0.14483738071418	-0.0570775097308599	0.181127419942538	0.129147124906404	0.103579738246084	0.0711248025100661	0.126973771061196	0.310052055106095	0.174132568290928	0.0369614170522979	0.0529630975027493	0.0031164721499001	-0.0963454725448382	0.0951446613326082	0.139568496699958	0.105081155417003	0.09017128733002	0.19400269075081	0.213426357511879	0.459040630374382	0.495449933531433	0.253208170017454	0.316630265874149	0.360037882740698	0.24561586376951	0.367332445529385	0.22525189156117	0.0670190398254594	0.351437535044789	-0.138828156150625	0.0198026552123242	0.0138322361425329	0.285797005797255	0.102680765721385	0.228413598861351	0.108889838249281	0.142426561825439	-0.0597944091071521	0.245853688486824	0.0397233526470216	0.359897447657122	-0.373371137157512	-0.334532004107073	0.148627509487674	0.366283103535476	0.38798715690703	0.24592237471334	0.241858896928112	0.432976547197119	0.337932746359656	0.363664401552351	-0.194742526327912	0.247848133711788	0.0830260385366988	0.543675987203473	0.0663657797076868	0.303181602219384	0.143347235394472	0.326070961939267	0.301483552110727	0.215629592145056	0.241484719374533	0.12597292802655	0.300794274296088	-0.0447521895812245	-0.00348093959886127	0.170874160473263	0.181914590404064	0.146765217444914	0.329120685650473	0.244127483139206	0.0645826530147773	0.0590447467107089	0.0713601120983382	0.123487965350511	0.316270921878492	-0.038600337867785	0.0795445804714995	0.296477869589146	0.285443302536129	0.174224549684567	0.292756244427145	0.243033459171947	0.328084522326647	-0.132414505299292	0.229180122752828	0.0522619711124539	0.240716972088245	0.0713572766879405	0.167004739592406	0.233281161960717	0.182428559707802	0.0717162523962438	0.237120331055421	0.225004462669227	0.139113829468941	0.271813921478214	0.0486670820321304	0.074588986910982	0.12966681335895	0.236290038108169	0.183162761031336	0.225463580003326	0.127790670946424	0.0434927280910368	0.0274331140661722	-0.00383710086274642	0.0524298185038966	0.537581676354983	0.322604955286955	0.327431511139999	0.0126587177021953	0.417915170409218	0.287481074433147	0.0897815211353753	0.154327617468233	-0.120944861639069	0.195053604021046	0.0260913646769755	0.268310148918347	0.0314687074288773	0.320597794749498	0.201047488543314	0.153839033043725	0.159096649412622	-0.135866948943948	-0.123609750161121	0.311856460571004	0.108994101221717	-0.0525563238391582	-0.1004435205747	0.131727950418932	0.143493940360515	0.0730181599241424	0.218726441818385	-0.149334755709366	0.142728489105037	-0.0959917877829095	0.0683863805053389	-0.0186262971208062	0.199690339418974	-0.0836668881015113	0.204075671049677	0.0853308333049615	-0.0148489958096629	-0.0146364074119153	0.269401173707203	0.0612878664150263	0.0602573675554203	0.0848162558692168	0.51907032535015	-0.116354205367088	-0.011906587951054	0.270792669617891	0.28734737551877	0.0214559007442002	0.0890511993492519	0.134096956174223	0.142985303672478	0.300909373574326	0.16543300925153	0.138611637498941	0.0520350021516925	0.138991631046072	0.133463425729053	0.253081409712124	0.0159191536392142	0.160523173314181	0.189218291219968	0.203869875026006	0.144102611067682	0.0707042314753273	0.245577496696056	-0.123754614587702	-0.0189625643030965	0.240012401201684	0.000286903155521145	0.043319325409849	0.0274509315332927	0.181270951797405	0.192783924278113	0.0906983273377829	0.160004887308036	0.0564671085074984
ENSG00000156603	0.155228722825341	0.230468268053584	0.169155960381838	0.232353753026276	0.241573830834104	0.178742761567489	0.0964470819378008	0.184098082078754	0.133945061624686	0.0981966081513622	0.0517991662508096	0.119413129985243	0.408188111791728	0.284920221419251	0.194993861483775	0.202271213285578	0.083952208599555	0.385153282182404	0.195227615737462	0.273619918323185	0.0650012132364886	0.232365111371217	0.0818878442012748	0.401921404294736	0.343248709959228	0.0310880572430476	0.154406913789167	0.160154430813092	0.259553717235932	0.332678940400836	0.240801771873757	0.229383212514558	0.516084490601436	0.0306629382143785	-0.0233059114944236	0.223860747966087	0.132329225057612	0.0811925005136149	0.267640770943785	0.157965955673267	0.0506638483001406	0.293144970004623	0.248972589746796	0.113234334183941	0.233548855878736	0.0156264665629083	0.25427666307563	0.181980489390292	0.0484660963045652	0.0791351008011618	0.220900564076435	0.201494285189604	0.128476342256011	0.264810142233784	0.312030756724253	0.263634033205347	0.35418680664079	0.236185495766215	0.290054594714869	0.415107996765499	0.192353807614339	0.261309891066807	0.25794848997059	0.170423246063871	0.152081571996267	0.112187415478374	0.256559843159449	0.208529731146117	0.0818989488553447	0.265117115077687	0.224709063226595	0.240639195915807	-0.0814304636933854	0.134697950675447	0.197434786139141	0.207253461276477	0.199383805946436	-0.0681081712526789	0.170651812868387	-0.0139278938800004	0.159189639919518	0.109167911742418	0.252997975589412	0.146336176310361	-0.0194921873855001	0.362670664254162	0.0853016050898029	0.278859066839057	0.142661798905646	0.253529092608611	0.322422853790438	0.0781096333215771	0.0476103270276594	0.0764294811268425	0.253257714875031	0.317538779618831	0.201676766533959	0.220046249131901	0.200907602572931	0.163575644481619	0.283840570348775	0.0952415374134012	0.154919362721422	0.0797985845641956	0.093734322735491	0.428481766822206	0.341391134240562	0.280213676116253	0.171933894542361	0.3596286697905	0.184893909300905	0.345507400054099	0.256506926323736	0.350387853271626	0.199607866932881	0.226347983879036	0.223110743524631	0.283530835803638	0.1065634589879	0.298791375510318	0.288137751849831	0.130235535326359	0.16775228216034	0.222546535076493	0.340267256510685	0.256542137632847	0.0503132146177659	0.175314213375146	0.149844310312654	-0.0183565342279904	0.0590641404638883	0.0562069262077608	0.150842109568705	0.0549083779397767	0.29715619065118	0.191606399273164	0.17460395849367	0.138156185581131	0.230781377979428	0.182408630606523	0.120620585920752	0.0858701106267273	0.103354552788433	0.346941216498284	0.167844642388447	0.282764707308549	0.422283066488376	0.221304282355176	0.317791209854212	0.204640129839181	0.143882516498558	0.0424967132773776	0.108844474477572	0.120443042951161	0.225929268408429	0.0590599199823155	0.246853431527631	0.0599072648129864	0.227396999735801	-0.0548476312201181	0.176262514844185	0.0283822648863767	0.138527656544453	0.0878484736830621	0.268014643152441	0.312795368188813	0.0129727942192298	-0.17901216588249	-0.146675349197613	0.353800407854374	0.381749270910777	0.347047106865583	0.3058778539908	0.408688508304641	0.428467545352571	0.273985529123523	0.292190417724665	0.0442267013028865	0.366258482626288	-0.0251969953075917	0.475892276697354	0.00195090469040757	0.257383217056881	0.117824573931484	0.249934091549114	0.248045017857045	0.258414807211412	0.150150907294412	0.144555996976583	0.258771676371878	-0.0081832779412126	-0.0528509580785027	0.140241280104522	0.272497304720656	0.195682985694204	0.308413541356339	0.216352263428639	0.278234681964292	-0.0500689643149369	0.19254356368821	0.23877525711969	0.23493474001667	0.0646830170952939	0.126990920154889	0.250056056680111	0.260300991736179	-0.00426504567182127	0.375549914417992	0.0980353482853718	0.283364297118622	0.0791656012949951	0.102964508714381	-0.0911132232125517	0.259480213783181	-0.0325529481543105	0.156242339435619	0.162581442767276	0.163059440166587	0.254468627289066	0.0573940171451773	0.273621690563567	0.311198919771029	0.217096305523117	0.222035551315431	0.191753230289233	0.284027745810893	0.223896136987579	0.213628242544483	0.238378146520713	0.147828052336563	0.309980590362672	0.15224913843615	-0.0286788258169131	-0.0182159652721333	0.318385307723377	0.234287752017925	0.265333658857735	0.0975477724641677	0.623757560337922	0.401208867048969	0.33405105260181	0.183187986196454	0.0609635357020616	0.226334490865098	0.0626681453669024	0.362784601855916	0.0362973630299519	0.220765994103183	0.214968478072656	0.300394689695861	0.353436804411457	0.205005131862277	0.214736733146674	0.211864340788613	-0.000304793484444461	0.0267655792646827	0.0696241818274867	0.11070769692397	0.287249831272997	0.16475480537713	0.260215201035633	0.157900180059211	0.152635724535062	-0.0219153070504121	0.0574806358915365	0.062210484947865	0.224230096428741	0.141870059545817	0.363654370139281	0.371542877604617	0.00241422182253965	0.099642817035554	0.413986955501292	0.209301347240411	0.202422914309114	0.111814186719981	0.448128220377695	0.245373460384273	-0.0228315128292974	0.190449891541648	0.137276706049765	0.0723998335693521	0.0836604735982491	0.172425850534674	0.32293436592555	0.536113749599177	0.202175991199722	0.158229257437078	0.0657210670066588	0.094763399607941	-0.0469263257595743	0.310933174074849	0.1698610306368	0.375765287632031	0.32551851650027	0.392885141207243	0.134549963594304	0.186344891024796	0.253485308649427	-0.0380536831283602	0.146981127704588	0.22693365561539	-0.0889735801607865	0.00718550573762955	0.0372691379250757	0.280996640712779	0.0759092497091759	0.129533838922385	0.120720291673049	0.0903215297730247
ENSG00000156639	0.162177298537926	0.192760714350871	-0.0513915337157595	0.286921451886476	-0.039682277158504	0.156038131802598	0.159790345061273	-0.0709085694823893	0.281109051692414	0.17229258794406	0.00797943276463928	0.0797718391650221	0.281854820315471	0.0977020118202186	0.112976089386187	0.0629007757403074	0.110387554172609	0.157393386547928	0.0545577079853832	0.00950714325368257	0.0240309238732394	0.0674541736844036	0.0766937011207245	0.161640324775619	0.0666712759150083	0.0982148036745745	0.00788670503078358	0.102099995672484	-0.00195549941795477	-0.256996694675783	-0.028094536701028	0.533674607213066	0.623253940064546	-0.11190503728626	0.369451913686172	-0.0876287363252038	0.0911532203004279	0.247472865911543	0.0901811962794379	0.40420953475668	-0.0855568687619863	-0.0597354577689229	0.0534515536475198	0.0833583028634959	0.0633292888604473	0.0508926067199361	0.171976971406276	-0.126957109341786	0.0989085318044565	0.156266610836519	0.0985986586845594	-0.144013862835682	0.127678904357033	0.155582489917036	-0.106665344936617	0.0837837372862381	0.00177909214428035	0.0404958983539227	0.153187330691403	0.284898173577704	0.290359074952003	0.0119091387221215	0.249575635970824	0.0570899795595673	0.117716360376065	0.0339313519986722	-0.00589368443580811	0.0744886299240703	0.161162585589153	0.0262614984183339	0.0443996773931556	-0.104169650915185	0.0408331732119638	0.0735647251819675	0.199377043406414	0.2058520344592	0.11039499726451	-0.126332186784017	0.111678200227742	0.0992480585989211	0.158332892280967	0.136334432242995	0.14355830326727	0.216680945102722	-0.0515502693122916	0.220709654912267	0.0919228605266653	0.155199529664085	0.181282489195886	0.0652159098260781	0.138559221683963	0.239931301404578	0.0743477061109615	0.068625131329731	0.180820359136053	0.267883915731703	0.116630842470773	0.105474174765307	0.206307491238282	0.154519866202922	0.0552054229985564	0.0139825383077365	0.0974555634252191	0.0492246291635108	0.156265611409938	0.21432998735173	0.141735968646085	0.188481565446223	-0.331246182303497	-0.172961882476996	0.122839923081334	0.000765255736702633	-0.0950531372307158	0.0494097158802909	-0.0196563176844119	0.0662654196766736	0.169546766660936	-0.127820086372289	0.0999449081616015	0.0763981083683683	-0.0690504750798198	0.0233726080617401	-0.13023822200847	-0.0205062359344972	0.0829053623841791	0.294660228207938	0.0666637649342316	-0.337924334947868	0.237949345501239	0.253639290811163	0.0395259668838585	-0.0449894177374939	0.241841619831512	0.184863413389642	0.164738506402103	0.35154567057063	0.0780510315759961	0.0605474619043296	0.141625329186288	0.225562385957215	0.121280221592027	-0.0463368147082859	0.134762947800798	-0.0636986406314695	0.292254843002178	0.273418954130679	0.462862833895825	-0.141038297150629	0.364116298618742	0.260264491638601	0.03667410006286	0.212892777744247	0.18939433240753	0.0616342258780435	0.294375511410447	-0.00503937799701912	-0.313235658858359	-0.155371564874269	0.030970993861826	0.148313565663101	0.0430038121152806	0.157755456072964	-0.0215120096214668	-0.298296005374288	0.054890090800011	-0.221455671799578	0.0530768207151867	-0.16714416825974	-0.110219049144638	0.0329791172976496	-0.10952218630459	0.463446341879238	0.0965182532508127	-0.0385659924261568	0.493527268638915	0.120942530822125	0.289445613145624	0.0940054081640671	0.0896938241983287	-0.10399240167385	0.0100285886106237	-0.0209164745764767	-0.00472314973978725	0.0164890480465588	-0.175319155681662	0.206533509120979	-0.0433298275637812	0.152863093543437	0.0738237876936481	0.0191224160930453	0.076848441219648	0.05090301919764	0.184507858731272	0.0881117225165409	0.011445830152489	0.190089716501988	0.0181916067579639	0.231785906556321	0.0120947043747579	-0.0308675002483552	0.0571995763954381	0.368659193050467	-0.10331825431643	-0.0807573379341564	0.257960931953021	0.060095340101541	0.0323155478781172	0.127318601041356	-0.0125858051614842	0.112555729265744	0.0836854751938942	0.0646992291770716	-0.179545077445635	-0.0523985977692923	0.0168648416233257	-0.0609546404006453	0.0576418197880693	-0.110981713972089	0.0299399128375727	0.261548803148989	0.00140788396572514	0.199233765895202	0.0363425578369362	0.221333297647034	-0.0838447179076539	0.0899317007724824	0.128296652320608	0.14516172871508	0.143100701052671	0.222882483823891	0.0986938479807236	0.103820859572038	0.146253238310052	0.179828406416542	0.23107629585622	0.175703183257267	-0.0237421280351493	0.188415372954849	0.290541923508827	0.0516647220358401	0.226033301626962	0.154991861933042	-0.0158616968899804	0.0470922332676252	0.134748135389118	0.190318549066035	-0.136711793402488	0.0859001711883045	0.203769070431207	-0.0404751865341133	0.120264488522053	0.110635572094388	0.128821296890615	0.260365855009488	0.28278880049245	-0.0300851825564909	-0.072721108065552	0.1832937433931	0.00194113763600001	0.114179996424868	0.139662308139409	0.0772109454833262	0.0396382052480172	0.149458026876943	0.059068823763065	0.0709256673266816	-0.155045623465485	0.0918366181629056	0.0822050641488474	0.100107203331176	-0.0277232924724244	0.0387043141942455	0.280353009702731	0.238840395186532	-0.187514152286615	0.0722695271408629	0.235133032354232	0.0999021409553965	-0.0699442485575938	0.0923635450022054	-0.00736862376417084	0.101864050129927	0.0745043518890652	0.0375949401078733	-0.0201566007812692	0.0569444042098644	0.074368191007692	0.115267391974487	0.0313453162491012	-0.0396265106526734	0.0844097665845629	0.0377401688445027	-0.169732151391393	-0.0542069504661289	0.111006667140311	0.029579720372311	0.0123824375441088	0.0620063109833469	-0.00613358418330492	-0.133684388441185	0.11153426399207	0.123289878531771	0.019767841778074	-0.150469999863457	-0.0105896285337564	0.0634872177151073	0.168822787307556	0.0344102890876106	0.0479253297522186	-0.019060041757454
ENSG00000156642	-0.204197386244546	0.232720586993039	0.232691460472021	0.278355494309257	0.161363474660484	0.00632277880058925	-0.19858744014185	0.0751358449049096	-0.11599332773632	0.165380611917953	-0.229784507940321	0.182182985764861	0.295493719307987	-0.162580901739499	-0.0669450629679903	0.174989250734706	-0.105994742273549	0.241551411109617	0.0726467137833038	-0.0264610579051292	-0.046619754451937	-0.288874361561106	0.25985363830413	-0.145248089299157	-0.00425831666738917	-0.28343521441974	-0.191146518533399	0.163985471429086	-0.0895407046085523	-0.188892974620567	0.166079975771032	0.574827349285101	0.549089105512905	-0.0976809023527482	-0.0608032379766192	-0.154136682248559	0.076474504273661	0.221799558075414	0.0703630116843038	0.295908154178109	-0.166526922281389	0.0395919178221217	0.290971957985015	0.00888476262492355	0.445127741265404	-0.0741979741461581	0.447079829324677	0.032124211336244	0.436770276152242	0.189580215701111	0.181700817856955	0.0512911100154352	0.0684417329440175	-0.0949342048997362	-0.0634102124461215	-0.322498353551264	0.339521427434267	-0.110592369463544	0.0745509182155531	0.3972997134984	0.143139702284052	-0.211641415764353	0.215663764731778	-0.0329750418988764	0.2486094835708	0.062753673398049	-0.00482869314929277	-0.0296020572823507	-0.159243313161821	0.250248976184228	0.132217454359302	0.149001662098137	0.0415876449281625	0.128835236350196	0.215864509455452	0.142721208659413	0.211597939465867	-0.0218378406760405	0.0547180777510678	0.0395818195590587	0.136837090980829	0.125209383430148	0.37436448343029	0.0922393707796272	0.122531286492353	-0.102517651159127	0.298226227933225	0.157672605671594	0.090848655575518	-0.0324508560695173	-0.0505384018485108	0.231230909240941	0.0670991602365133	0.171974605225593	0.275492898326126	-0.143587497398363	0.145937056372817	0.0338772588634182	-0.0491585492407528	0.109298290381704	0.0536921322876629	-0.00625427290883343	0.0986284025130607	-0.0798346446405989	0.184202586554407	0.0983205335307153	0.0879664912303543	0.0582883193331308	-0.286320958572096	-0.179030698032527	0.123972329736751	-0.000873287864712556	0.183572278662832	0.122583934528371	0.0188557245447686	-0.0388714874132253	0.127353219973987	-0.117263965267885	0.185276030859778	-0.0723597457401982	-0.0944845659132708	-0.0962730135936585	-0.00048648125045237	0.10098703951756	0.0446391221506275	0.0401760531482903	0.150031284735531	-0.198374896330365	0.106931189011671	-0.0236474758696945	0.100388030550861	0.0348668731833766	0.0637536756968842	0.142208567015017	0.0376223432167619	0.226195782907609	0.135161565751942	-0.00045297194270715	0.122394137944961	0.0176258450764686	0.000748114101042292	0.137071455189831	0.0286531066989713	-0.0535047161644995	0.243868657632719	0.337924726067591	0.356755647222521	-0.258913750916921	0.431766892335181	-0.10225902388712	-0.070692202628959	0.349255196137356	0.122718668156111	0.064182285734752	0.273901828773542	-0.200056509203662	-0.291172446460607	0.0406563422087424	0.0147344279330011	0.35819422242394	-0.180084004389358	0.302095074051453	0.14433415077147	-0.0901248543001217	-0.138482231438486	0.0337966957226146	0.120785875667009	-0.0677349220500763	0.148459501130719	-0.10264130182861	-0.172192020439142	-0.00328253206994712	-0.162705636724923	-0.0490100212057096	0.513535155354938	-0.126119615437915	0.184575993281881	-0.106752062344411	0.0114923613488061	0.258131090918741	0.0950926150403647	0.541731897937728	-0.212438966775893	-0.131217858785791	0.139169450781442	0.322893393152622	0.0117218549484135	0.0526390147544923	0.194542241382069	-0.103864085776688	0.216728201167621	0.0557859186326441	0.239359542470061	0.061850608309096	-0.247217685994327	0.357211983576633	0.0228307209635587	0.154400056699633	-0.0655132668757615	-0.0311373945321318	0.122129026037566	0.190655566136843	0.252866329120648	-0.121631363762278	-0.0429038475916331	0.152741612868398	-0.267283073687785	0.110302084933169	0.0336724957622296	-0.0790199189439491	0.0717416738975396	0.162047282705487	-0.0968241606699375	-0.174077291226705	-0.0434409827940814	0.130385989646759	-0.271100047160981	-0.113004869138682	-0.053163321600279	0.128234898157711	-0.00413007927955859	0.186026748456518	-0.0651758548436707	0.272008145209998	-0.0880542750480787	0.0310070713083075	-0.0864567665414809	-0.100929043134311	0.274619524693011	0.400881626411035	0.16856416777328	0.0113130147567028	0.0854846402964556	0.0201394846011699	0.148704869760243	0.365345625423197	0.140100178594246	0.00721447055149724	0.19884382716029	0.026400348564958	0.159018299474725	0.0437694720966596	-0.0607034388754182	0.0851192977601771	0.170787870204334	0.0999349755319872	0.216853109315054	0.0860047486941382	0.172564114681746	-0.0262397037371887	0.00790043361297496	0.0555044673856843	-0.163043257133308	0.229348308933315	0.275334268243116	-0.0120586575879817	-0.0669466662020967	0.139800090460129	0.0424266953292599	0.186734131456843	0.106826313828912	0.0170901366899107	0.0701062476668272	0.0362284999891894	-0.0462421554529474	0.191344506080626	-0.0469282213883305	0.0898496688607104	-0.11813386347749	0.147100140744571	-0.150877083247926	0.0100053652213278	0.0246907541462981	0.199459866463664	0.0973868784972425	-0.025128331507697	0.232221404148726	0.157474587491188	0.0800284128177555	-0.0485188343318338	0.0451594994850606	0.122192148204963	-0.146156793404844	-0.0839066943005922	0.133508209631532	-0.155789434012835	-0.0895278181170925	-0.0663858019929632	-0.124354943809528	-0.168247757677452	0.180460601816476	0.4853443313094	0.0723730851693447	0.253505850963551	-0.161669391701939	0.274363849460336	-0.19891546756596	-0.0791679474416623	0.235524437708135	0.0557021781398702	0.0764349304914778	0.300668526129244	-0.119984277985907	-0.182267849660491	0.150046753035938	0.157442698712277	0.382432643293661	-0.243314790779161	0.392694471717373	0.13328584773493
ENSG00000156650	0.167224407039157	0.457506023148206	0.133885440234805	0.39200055298999	0.0896934740170094	0.149015009349711	0.193405043096968	0.13393009974527	0.157716429421187	0.177830455900156	0.2838574832521	0.381120478734387	0.477847968417569	0.242792784561396	0.0823251989529061	0.37600538074105	0.241215983618966	0.3439155338731	0.0309525802911656	0.100589174891878	-0.00865625206743819	0.21589928626377	0.312135813211132	0.38517443008914	0.14350788681329	0.0856340143366074	0.136743767068773	0.0448085852838752	0.0464944319770071	-0.0226093538841739	0.0640786670580619	0.467611552618475	0.325377115861594	0.127759465979191	0.126943467986166	0.0222914794698397	-0.122205433427854	0.198495299939285	0.450317157436994	0.357051269599671	0.208652132171213	-0.038901053563855	0.05806579886348	0.0282317958010885	0.420902830267912	0.00446778637351929	0.151087756164318	-0.0621253376590779	-0.130076639483939	0.153774652886997	0.355376227140611	0.0761549158050062	0.168034752711398	0.193627035129649	0.156423137500282	0.0548559235662617	0.291804257114119	0.390129498599526	0.289208847552499	0.421718552075224	0.202955659412133	0.137577988300212	0.391386067288482	0.261024968053737	0.254281547195968	0.182360526833443	-0.0166771899516056	0.0277819091856102	0.163451286044895	0.274209778866802	0.280938786504588	0.151277392012236	0.0976942374393078	0.114542089774079	0.240999516373488	0.134599531824005	0.213182036753462	0.0358376886876332	0.0478177584878332	0.0471445135816565	0.0583590744491772	0.00998080224086901	0.211677521286596	0.0354848653132853	-0.118080626250409	-0.039046275136025	0.168087910224006	0.152789721513252	0.260102731084448	0.155216776918532	0.313291034719911	0.259848371936693	0.470229564112241	0.315569519119964	0.349747510002686	0.373776713477453	0.294080524425744	0.306221148833848	0.324606659874751	0.256252836373466	0.200562281818863	0.174493350455743	0.125587181246657	0.141383020904925	0.313684255041212	0.133053888668635	0.250716020177876	0.162748566439854	-0.187147968078992	0.00809332210241273	0.0209822371141853	0.167082583761759	0.147213639856975	0.248037829967808	0.208728783912254	0.0340753457604806	0.298311628119655	0.0593427934217797	0.158954596499695	0.21501391897592	0.0923192526233037	0.0772291114801539	0.00364875761110555	0.262241449502266	0.115372466778201	0.298096883286245	0.176722638901465	-0.133890157447838	0.256224653648977	0.157581093983186	0.0361518489707954	0.0950857380049064	0.125071988646498	0.254709811319696	0.104640516902392	0.274005205533856	0.250677109553355	0.111120259299551	0.185900612193124	0.158162031732875	0.120013268838906	0.203166692123215	0.182076974128806	0.188441674042017	0.110252609937169	0.342687290251101	0.237595494157723	0.108410565597222	0.243417110930877	0.144363057834424	-0.0645483596734228	-0.217265987187446	0.0997294999134834	0.189080833390103	0.272108240317237	0.104137398458184	-0.245932126137133	-0.155744072765915	0.0177760775038718	0.343481312940026	-0.100965275977567	0.131187435378311	-0.267295718468421	-0.0225108729989917	0.025932024119432	0.0256214457757715	0.204002660021547	0.0363145832889111	0.247563289137761	0.122949718171654	0.116244473791548	0.0967775655796155	0.200742400485235	0.270640300484854	0.176508625353184	0.134160569214471	0.0978611346124049	0.0551767358150876	0.252226011487334	0.442960192439843	0.12896390169552	0.295819425683986	0.166855389471494	0.163035701329484	0.179015285723078	0.183514954792931	-0.0505480308864439	0.263390286359187	0.252262423308291	0.339166419037753	0.184876945043159	0.065179505787257	0.237058602206942	0.0690980360146436	0.124691196943182	0.207752039735598	0.244936427361577	0.115410240272097	0.328419979287747	-0.0443703421082133	-0.0390905251873007	0.0757289634530876	0.324709346483449	0.155310227827679	0.0995759741632135	0.360117781867972	0.160789342732583	0.160617926307399	0.346480391088738	0.307970732343822	0.2590411198808	0.0475874164873658	0.0517286446719976	0.00527190965111819	0.149717426787557	0.263746382569247	0.259700813286889	-0.049292485526819	0.248906738254815	0.268054332511509	0.0943438904981388	0.319193998139631	0.228372237742305	0.316745974815408	0.257422591224487	0.159484323196367	0.122446681618417	0.026307636182753	0.426667214346693	0.267899960032253	0.209641775659658	-0.0908124613743558	-0.12689894165898	0.119950825516121	0.152745725311133	0.191631090108006	-0.0135860894164107	0.38434439046941	0.193862747804411	0.211579859684643	0.160622251234942	0.254737019779195	0.101740927055159	0.0563595055669591	0.0463207393496398	0.0754346731389244	0.227460918882339	0.116657492376815	0.0132634561661763	-0.0683957480293413	0.469263977292226	0.14903489134525	0.107158636829698	0.488075499286559	0.493844885246491	0.284308913230709	-0.0531610010076174	-0.0342339939092191	0.121280982496525	0.223637680658176	0.249374459021033	0.116579072836859	0.114651691780543	0.035955028037985	0.264961443914611	0.103958720757976	0.310391236948524	0.0603582229863868	0.191268330200384	0.30252346354412	-0.0802814560818887	0.389020539708984	0.352873066326566	0.11604421628871	-0.225131128195903	0.0517342083782997	0.229232947491614	0.0444926130504068	0.0669032332069646	0.150590782275165	-0.207842383726092	0.00806111527033932	-0.0789748056881401	0.212059068514263	0.314301148241989	0.0704783515658154	0.0527681500889367	0.0463280745817877	0.0186745392604956	0.025485918734307	0.031102442997959	-0.159202347601095	0.0393965530660807	-0.0684242945506544	0.0239602664349226	-0.17068922814079	0.090699020743339	0.156866760099645	0.208679044955593	-0.156231248394343	0.237465127210616	-0.0561334622063259	-0.00772481350810208	-0.092966313499315	0.178933203003523	0.00105377510951921	-0.194023395748443	0.168983250304548	0.101954872688775	0.291236977914189
ENSG00000156671	0.0859553267333359	0.322591697932952	0.0901886207436642	0.324371634118495	0.0745635510784594	0.0858783472230688	0.178323656704178	0.036187442410389	0.261090200345138	0.0498712107738586	0.167594356358601	0.384846304908372	0.257547644785067	0.237980255468337	-0.0126041888281214	0.122980359392923	0.168501264962125	0.17442632039475	0.170473960797601	0.00440753142881767	0.0864061232039386	0.148986511901638	0.210961201523833	0.219148222750449	0.101023718862927	0.0354481638798585	0.0828208242803878	0.00837622768317428	0.08161897249648	-0.128671141532418	-0.0429842681742523	0.532883259797509	0.523769559429209	-0.224400276126364	0.21693105300002	-0.0164509748184801	0.073866104229932	0.159022579279118	0.0849779602988199	0.260422948308427	0.0763649560996019	0.11352618861689	0.113750622422903	-0.0415568874596615	0.371750500389748	0.0262987723369753	-0.0403233824379892	0.130663661160417	0.0820235681135173	0.0766159998380031	0.216329651382271	0.086438795767895	0.073612855089721	0.145200927125998	-0.0373579073791739	0.289860640487871	0.146758527623082	0.247408378389804	0.185306602097921	0.214699584572711	0.227342410092736	0.0551530897718672	0.150075490071918	0.145593785772036	0.211437025448367	0.257814117230148	0.169815891816045	0.0273592775589054	0.048095951971391	0.236124477422223	0.15235759088314	0.275196535884692	0.0719679162765602	0.124194749903196	0.265488856325636	0.158776777693846	0.100292852698847	-0.134989076644733	0.0821917639930769	0.0480863723892681	-0.0132941914093562	0.0916014174386622	0.168416193827428	0.0705488506720446	-0.0245748992228385	-0.0466085380593183	0.0338222713827171	0.12272736643122	0.10361343137917	0.0884742675068627	0.0539023665941521	0.165590487316102	0.371447674962177	0.2599854388297	0.25475531657849	0.243696674358107	0.103835720882437	0.0557746851478902	0.118315163635149	0.0781375515806714	0.143374215384762	0.120233080613221	0.152498910488476	0.0407646543958712	0.255228249405992	0.0808181070529483	0.14838948716759	0.110818423078527	-0.324797360836967	-0.132207217928263	0.451746456748946	-0.0902102685704324	-0.0088929343057853	0.0207115979731801	0.247125955319125	0.152734657041589	0.445742206942331	0.130501041101782	0.236304976385293	0.391549966078209	0.14502441287268	0.0897892165466471	-0.0430112759714011	0.192427595725447	0.258282294449041	0.350568280038832	0.0709770814161702	-0.373420121175423	0.0798274898076905	0.170021582713759	0.126317098890543	0.0227365484738218	0.107192996895734	0.186955176503673	0.0729889205516143	0.264409900452007	0.0692376275732298	0.0873909453114953	0.183858416432214	0.226124844360273	0.1337166133484	0.0766892889568033	0.182688427114797	0.0815133879478847	0.311508312966978	0.307321121596731	0.491297013268263	-0.305794869974078	0.21827398422471	0.287878889242609	0.0355870920151661	0.22205120806542	0.0500517817124575	0.0500813424125129	0.260886753424389	0.0187349139561864	-0.147564030805463	-0.0490809563460766	-0.0710921598712922	0.225459258435546	0.0847246742439762	-0.054218604203849	-0.0854652701729505	-0.232975015556189	0.044464059592386	0.0126976386673094	0.118651024805123	0.117523384944401	0.0653437862232707	-0.327953116025368	-0.186357951166064	0.369961444498946	-0.0515585254216101	0.408460842586937	0.33615081303628	0.0542738705716292	0.240855869682213	0.18434300004072	0.0532750478491138	0.137553378742015	0.0887214941145391	0.233189025489751	0.112219130270483	-0.107961952564057	-0.115090759275927	0.246749693589949	0.268932102029993	0.0146636948054225	0.0227279925752414	0.0719489895826683	0.181287039591186	0.341036718711648	0.413276122872937	0.168042424832312	-0.178091883262867	0.304821731034907	0.464609838388304	0.455579499430846	0.152072364120145	-0.0585632892348128	0.117388529170568	0.00224431921357108	0.403771449255034	0.15042545271575	0.295139734164836	0.107570717029375	0.235610606272291	0.258551499983978	0.0729002927842957	0.34939587104701	0.162185989354631	0.0863099912473607	-0.0666619500179733	0.0115250596192548	0.183180278487974	0.144147093026327	0.102227165466787	0.153842841421036	0.0980798004627631	0.142715101421296	0.0100426743664419	0.127744075263717	0.0165223575915517	0.184550057091023	0.157251837921442	0.229733475471466	-0.0128458556299657	0.0283014786155444	0.0910605044477986	0.138984606108616	0.11394103947403	0.0540595502297614	0.15658305889419	0.147051631796659	0.236269594112288	0.313316686823416	0.0869830156695921	0.348619587286696	0.45746788432662	0.374620582533145	0.238221370895898	0.118792574007999	0.0811536843844505	0.177472684446904	0.179110948648208	0.124070721497829	0.053578688160219	0.20132245410495	-0.236601288232119	0.102089955796422	-0.0485655252089849	0.0326834858266626	-0.0858114617174198	-0.00222861393381484	0.355735963763268	0.0870989256269204	-0.114387063757072	0.158312875975354	0.130645720457558	0.130721173167033	0.241457868806034	0.171336235635674	0.157790664112352	0.0908899983089493	0.147078865847457	0.0781353690708519	0.244372017959333	0.213705922191967	0.311667949929527	0.244480226580481	-0.112235965387186	0.413899464208264	0.360201430164325	0.192229590711721	0.135991667530406	0.0501839933703926	0.196594825815824	0.282376079330817	0.0515147419395554	0.0994642725201138	0.102180952729161	0.134596224640403	-0.0309594424186827	0.174494879633246	0.236821856793954	0.331629174335607	0.0461859417741467	-0.0664985524844189	-0.0026213873284034	-0.00617437622700687	0.0244006453032581	-0.0304248511801286	0.0399171697585432	-0.134516454626863	0.106021157928981	-0.128485901300225	-0.0704858617886912	0.0577416149729729	0.121721589725656	-0.181058629498256	0.0690449422242985	0.0719888880383945	0.0357357249195716	-0.05195981939044	0.101598835577077	0.0425689404036651	0.0662686677126454	-0.0885410961820777	0.0975178281049116	0.0760571869392268
ENSG00000156675	0.198886160332741	0.124821380898726	0.0603115768685558	0.168068951151826	0.200441799525164	0.154913644995478	0.224980120636198	-0.263496265543882	0.331207166254847	0.0522116375721903	0.150485068342728	0.179888689959672	0.142520374452799	0.00194045390847745	-0.0525032537397785	0.0145615878159962	0.0963374062341858	0.0926132007357036	-0.015909180572964	-0.098192015097294	0.122458989457832	0.265871112720296	0.013243779197008	-0.0730994162656145	0.122569357622253	0.199428412633988	-0.0827151072843866	-0.0429952488477515	0.055440975247335	0.49741291485833	0.216743223897755	0.560006926396138	0.66057021758777	0.34714288913772	0.318298096618629	-0.04179648683149	0.0347708174531113	0.288000128699891	0.0794444002307426	0.190921068102862	0.151662475494864	0.176539960633152	-0.113714579670032	0.0414041550353555	0.465613733133423	-0.0425020342774352	-0.00286258782252535	0.117126256784708	0.466694077401372	0.180344854130737	0.15452693010729	-0.0474710275553356	0.0152980892141956	-0.115579931588264	-0.148797033152685	-0.0891631514075171	-0.0698037549018534	0.0184871916396746	-0.0953276641986467	0.106424218590463	-0.0116571240488152	0.0274130538819161	0.0201493211416577	0.130211178623101	0.0574741920463518	0.0156030924138937	0.00453167364701625	0.000155875727230434	-0.0778717731103183	0.138318548512301	0.381905533963519	-0.0590289663010751	-0.00890216526830206	-0.0236698868714404	-0.0653739514738684	0.0462172875209355	0.129439210317437	0.146459653934512	0.11290019684353	0.102366312472266	-0.122735943458277	-0.0248737313688612	0.115633415900483	0.125658673361042	-0.0684103971173674	0.104647361527843	0.0361717428186209	0.0252364188978972	0.0741664269190568	0.149233313697005	0.0727838267910287	0.109784260877072	0.0621107528307937	0.0899083491594902	0.218119272787666	0.000681011479417501	0.0502178303655148	0.0472784783399388	0.0375390827723161	0.155777457867962	-0.0932732094433347	0.240370213177565	-0.0536872062103558	0.0642769411991094	0.0916330299310235	0.0657689195891894	0.0644454183438217	0.260065686361158	0.36532016427125	0.61717921028705	0.215780582073176	-0.19855813199361	0.142996245078013	-0.0209824635223983	-0.0304018703613892	0.110180086795777	0.000546571117114272	0.173637589133501	0.0397253765955465	0.315298552930585	0.0491934296358847	0.188026475546469	0.284788818027815	-0.0890080340129101	0.0564152687024465	0.311634437062966	0.222452747842594	-0.0229698193967634	0.332809935312527	0.188650135092461	0.18645972144253	0.195937105406572	0.00431412393553374	0.0418704695293126	0.176552826427958	0.0956896219102716	-0.146659943082907	0.0952258503700052	0.252463244765399	0.0360475506571587	0.145699616857663	0.214158538469396	0.0293451934548581	-0.037004953922255	0.154251997755874	0.167761509956948	0.43287520420916	0.290954089348835	0.308736542525835	0.170867991514394	-0.100360721437457	0.0126745980570173	0.160235431379791	-0.0166569663113382	0.14827559025499	0.101418316881442	0.330034432326658	-0.0978212691440776	0.082696472277841	0.392778847202406	-0.000269072615514129	0.064236359203104	0.165621571628568	-0.0255074810375426	-0.103907226482068	-0.0226748361030635	0.333542970766656	-0.150518819182706	0.2248451436604	-0.264114951049086	0.169966693985026	0.329574196358208	-0.0759501537343373	0.245765988790004	0.20193288839661	0.208384835950511	0.244540592377835	0.00715475709585808	0.404234375337313	-0.149465110847567	-0.0839534521884613	0.503443911930539	-0.0227239491493863	0.258931914940019	0.211846676253566	0.036277381008974	-0.0626996784885411	0.10062242924438	0.0465918641041048	-0.0172841923687317	0.184964779802377	0.174297704478243	0.0873329661517066	0.0199756335567516	0.296157989386656	-0.01896552577471	0.143610081091362	0.159486031106989	0.334543867979137	0.111444325114694	-0.00446568658051271	0.0764615354502631	0.374176152401118	0.141825999164322	0.374148271141749	0.0222219565634481	-0.100729515170977	0.0318259332041172	-0.0500397956620115	0.0618940670457888	0.0639883874724132	0.0807759012176982	-0.0104205422727917	0.0390882782441761	0.250866787319507	0.028307529037967	0.0877845116485223	0.173282563174178	0.106415204423288	0.0729544305288426	-0.145943558302123	0.0557487204292438	0.0182497313159726	0.203154874723307	-0.164564164794381	0.145714754906703	-0.0437476596950382	-0.114710923907006	-0.0124960350212331	0.0176289715668799	0.030816887879064	-0.0317551213304237	-0.247816699555693	0.0323073242858839	-0.0992575573186418	0.0873789673437722	0.170064879615284	0.0508549875611211	0.135332502228461	0.0135676641554783	0.200571227056787	-0.0897148594588699	-0.174034873022987	-0.0637983752478375	-0.00555713168773737	0.0445903731304928	0.327594347994269	0.0182547199801705	-0.0592397540609593	0.0658467097399168	0.16252859024692	0.0483315256937159	-0.0669107092046401	0.0336034615449358	-0.0453046107237456	0.0661012136470914	-0.126257718214719	-0.109778063251538	0.138215815779223	0.19881498448657	0.0327111060063515	0.0221067593529299	0.0866105113593622	-0.0192942102724895	0.026781393027454	0.0712816397546931	0.138453310594197	-0.123688565423708	-0.0268588348185638	0.204265323479547	0.208316552849901	-0.189766041363667	0.416429426121616	-0.0933092107281345	-0.170120573461396	0.0878187270799433	-0.121327732547638	-0.143453888612321	0.110458465256839	0.0962819715805383	-0.0864464853013443	0.0596571059947025	-0.154133967105885	0.107806513333168	-0.182037792693504	0.192496787198573	-0.19805344091132	-0.0158807170553144	-0.0225876071764682	0.34502716457314	0.314864178102334	0.394715763682955	-0.0513252422162568	0.328415356991241	0.428758150724846	0.324722072032717	0.203124384897242	-0.0223081368444644	0.0762010793473247	0.039197396204775	0.0349256208046033	0.029673664158335	0.181316801094527	0.35444966751279	0.075349921493626	-0.0585455243343997	0.211528636110005	-0.137897971258344	-0.115569610334061	0.219214970417904
ENSG00000156689	0.0322302433510375	0.232344958300226	0.121968072223304	0.0678358479750728	0.268247785112078	0.0751761067265935	0.292597539175786	0.245424750509892	0.203864101326898	-0.00314711759069712	0.193192047083284	0.208313210128203	0.351092614068083	0.0203342075082529	0.0976251676185814	0.00382554931317938	0.131064602366501	0.280926691897814	0.295537961382506	0.0485995094276162	0.25834932491185	0.0689248598139859	0.369385650017081	0.435973055894876	0.179002084657736	0.00974724565712813	-0.0646309239432369	0.0576097926177765	-0.0269131725909827	-0.029957349679817	0.0437072353401915	0.126042509556281	0.0862830279512968	-0.0178689845664008	-0.03907244198355	0.0191495502795391	-0.0192786163128471	0.095889395891588	-0.145266492656147	0.0673283058680136	0.0931738910682366	-0.124541172568946	-0.0138039294295861	0.0263507883559735	0.0711793394656198	0.250582894637365	0.0781222317602705	0.364631977673493	-0.021662291094641	0.15054553256869	0.140012437144756	0.0500386421832613	0.0796715269756045	0.217642743067007	0.319299172082859	0.292942830346731	0.00851700254895913	0.150392032894859	0.163481266119886	0.459301329706011	0.0200289181939742	-0.0219387217275697	-0.109393297938365	-0.0378170745294569	0.183671783294749	0.31417093838817	0.00475402441470462	-0.0332509040635448	-0.0478865743548905	0.209819710952933	0.22058501999189	0.0947674683042379	0.149412243651913	0.120780322011346	0.0506835823522536	0.00449209966782938	-0.200700340120085	0.161817669248869	0.00607206313898635	0.112814382659009	0.1590683454058	0.0800685889033226	-0.00198681565374592	-0.035144789518461	0.128447311013875	0.0504661155340326	0.205533973199959	-0.00837231338404853	0.0572717895280802	0.209059354697346	0.136429592010403	0.0148424455193013	0.147388284043356	0.178658418191995	0.172619487598478	0.0512935824805149	0.10798616567082	-0.0512489809841165	0.0385368052597424	0.044345702954366	0.269958851423971	0.191622959962567	-0.010166178376348	0.0738735363447963	0.111278915613855	0.152037806868431	0.128703990968285	-0.0276190186654862	0.308200650742354	0.191580704379593	0.132778265762206	0.144005121392934	0.113867311871603	0.271808191990585	0.0436489813035093	0.0224225830871426	0.00828443312338953	0.00844522271029867	0.205528993132164	0.263075594508459	0.0438368283680007	0.362071551916503	0.0669398612382397	0.336847176436021	0.175170600256278	0.506728783799158	0.0741007657264307	0.307862112392187	-0.0411281973226426	-0.0140712197600425	0.0839569865122753	-0.000601837470153338	0.062853044732873	-0.038567573262388	-0.0458852837483596	-0.0564314847025383	0.152000540066814	-0.00514775057055613	0.062824607713709	-0.0561398009086241	0.0277938201658938	-0.0501133738715683	0.0962248116914522	0.0363973091629908	-0.00956573340358804	0.499122286690638	0.25313799280539	0.0489716940369647	0.315974048870273	0.292066533352768	0.364293220775916	0.0112044043479555	0.154161370565283	0.143153972814965	-0.00260447933088583	0.107730210106366	0.280429938338719	-0.0146483710168775	0.153754991589304	0.0948026788545484	0.456701682845051	0.392941852187197	0.318323724364952	-0.0409647706905178	0.0786341610985058	0.164708816356652	0.0247978133150412	0.322685149746415	-0.0462004926610882	0.345950015569451	0.0540894981199293	0.169091027015459	0.359573670078086	0.144714767716588	0.162261627954233	-0.076751368120898	-0.00574120374343985	0.0698211441263941	-0.0304879901508047	0.162622934645109	0.0276433626089514	0.00938996735899464	0.241402727658732	0.170073196245742	0.0861310118701352	0.100677444110427	-0.0416513944335471	-0.0477887554016127	-0.0371378924223002	0.0201551873504154	0.0777837595899092	0.121363893642898	0.0116448662141863	0.0845088043866348	0.0185873923988577	0.0665939846841026	0.0445749034284431	0.179925254223931	0.0415925401614566	0.136311197418373	0.199297310837393	0.202472853879285	-0.125723048027764	0.27244541977269	0.142066461153472	0.28894530385037	0.0705713810815896	0.326762332383557	0.0129186781668039	0.0112352790144812	0.220154116450458	0.280279203852846	0.0689095972023488	-0.0116733858395762	0.151065175187086	0.316978333408033	0.108521486615388	0.0652788218635287	0.129303944574722	0.14713489168241	0.0666527228913643	-0.0138897406377229	0.148366115341792	0.21229935957152	0.280718579180557	0.186681586811475	0.0491213147120591	0.0558325917842618	0.404785012874649	0.504531025745006	0.486291537463453	0.081162170420807	0.0701206713797647	0.244918543855666	0.143192845506079	0.210159542717612	0.163382088472079	0.28363839629859	0.289666293157023	0.189524293043999	0.146203345506664	-0.122057511776463	0.181366382122248	0.163189945297521	0.463625599231905	0.254371104173363	0.147281801449384	0.375033108662366	0.033156776568063	0.0967325500591832	0.108128201093264	0.108865690581491	0.155659431988312	0.109440225263216	-0.0220872191624365	0.134362874612576	0.0726818313411594	-0.0795723207586084	0.065672605335094	0.0568517334948768	0.0724775959415471	0.184677471558014	0.0738687840825382	0.0763603392832724	0.0156626140420856	0.232055923400388	0.300431803689837	0.348460218869297	0.0748654626820948	0.173040065553571	0.130385057869669	0.217271912174285	-0.0700433745835853	0.0448766536930579	0.0308424638992575	0.18430764234608	0.0242743913297175	0.350928324091239	0.0591881325952968	0.318137466631744	0.0842218843056614	0.157242111766852	0.053437877200112	0.238334903735902	0.391751028688439	0.380104994919354	-0.035705033334727	0.186013966677567	-0.0249611113806912	-0.0303834319814511	-0.0223133546254197	-0.00426992598312032	-0.0911229230612665	-0.0201932949828704	0.0871035497844063	0.0750820936321104	0.0249190470490203	0.111123503517297	0.0253587303460249	-0.00944748571224932	-0.0139362915827808	-0.086526331761632	-0.0386157092037655	0.0820489200194132	0.0910581739157997	-0.028767483482007	0.0554338052428616	0.0332615038843973	-0.0544904588673054	0.0892221285524402
ENSG00000156697	0.284736235434885	0.338573962479649	0.161122423025139	0.359724651447234	0.184072836974256	0.231506523899666	0.272356485919485	0.150997794435906	0.360946799830674	0.248951109744721	0.063609273978098	0.288801432400437	0.493840725385551	0.0441418426711209	0.204339218474404	0.156566990955656	0.321390244170419	0.377890550029558	0.14146556219104	-0.00955349891706588	0.192519637629944	0.0878588474677943	0.24746356783914	0.187068066148203	0.317002741076191	-0.0204925307466415	0.214869207679815	0.254810992025318	0.26978769051241	0.0949779773916442	0.44648595369642	0.443344658969716	0.640343068149523	0.280306484963146	0.287665440988524	0.301034142407311	0.0466817208954015	0.262113044131581	0.397262763882916	0.388410288922226	0.0805405733171793	0.13245392581558	0.12502142476255	0.24298947248235	0.231716064672807	0.283486697642589	0.0678165229930659	0.335589545236386	-0.0399025973491394	0.0675157208260389	0.351832086028887	0.219084102249405	0.268694365026756	0.303856536886611	0.0234700590666705	0.478051181284899	0.345067978546573	0.292919045411527	0.437932133203342	0.53050418218826	-0.0193170069984382	0.336020509042707	0.35123991368595	0.279908402919532	0.22334526097173	0.229117199207686	0.0509404735938047	0.251427435274433	0.140953989540287	0.351102815534726	0.346959689060873	0.233555524687406	-0.0156925383822186	0.109321576703386	0.2998306500649	0.0261302478205352	0.0964126615143261	-0.196737749700221	0.0424609614265461	-0.102055315431512	0.0137467310966533	0.151576546758263	0.264500559710906	-0.200096917836322	-0.0158680785620519	0.0790674420338944	0.0571731438843874	0.241345635542863	0.135701531313874	0.293766875177857	0.390409521275774	0.150035831294249	0.149742573607358	0.2733306650486	0.339610430735836	0.0246068473243557	0.175151818287835	0.219903091006954	0.384501996204	0.168852141054141	0.279263835238617	0.0519682513223595	0.155870071465933	0.0711106546347316	0.190854659665372	0.136567453772135	0.413868771673171	0.0914236897720014	-0.0155299099683352	0.17646711451561	0.0597376304983371	0.102318069895875	0.0768899976287058	0.148297997600966	-0.00990040218784371	0.0909813219375306	0.420823395951852	0.174645919061418	0.147204778822715	0.267591619265291	0.168614349021649	-0.00168452223297634	0.00987392121745208	0.248386847949737	0.19079083924215	0.183638738398602	0.460162943108918	0.22966549256188	0.492253141345145	0.365089964536948	0.411522788231195	0.217608579861002	0.204750519188041	0.0577720103789579	0.400824514986911	0.332580123259366	0.460195643448198	0.146382073803031	0.207130193713383	0.0889799859152428	0.198887781124656	0.146353271254284	0.315299351815026	0.336630461969227	0.393973241453773	0.287331390777844	0.613482224259177	0.366813275393963	0.415612067850923	0.26579708489618	0.364416000944363	-0.0149559447953061	0.379239101690594	0.183361311540533	0.360140838375002	0.133914888511955	0.0567847979227327	0.0140324038432553	0.249156756292514	0.122081123372792	0.281370829266503	0.0521862415931171	0.173225867963633	-0.0478543596677852	0.1522579313972	0.107490105966498	0.34023942039698	-0.0379043390485722	0.318750515472583	0.179443728844223	0.497746235809548	0.445865429232243	0.513872434216529	0.0416905821433565	0.610816915383479	0.338967855815308	0.462573056543331	0.280666887933988	0.0875908492700882	-0.122061334620728	0.513353698326013	0.235371463606138	0.469403438745221	0.0905277914074823	0.386489845804922	0.351961873235938	0.068981099165542	0.379310468983708	0.164392451589617	0.469285577865231	0.119103441968928	0.0452973826964244	0.111573653343259	0.205470329145292	0.220537963003331	0.326147034670847	0.0921990347798625	0.0237731089530982	0.128255121964861	0.0990801740208248	-0.070833337822995	0.228747167616724	0.200519944500206	-0.0226019585244516	0.250227537057665	0.405898552680252	0.216076360554157	0.248561882063229	0.105452814672703	0.463031407108839	0.176064089013208	0.0776575536779146	-0.0771105045010587	0.22199487591618	0.31461643338954	0.275544344161592	0.227197245075371	0.163029132320943	0.169200208776356	0.0116181243975599	0.453078212176206	0.211536319607512	0.401101653642433	0.336283053611265	0.115726942502777	0.0112017762246904	0.410196306246074	0.213848255391772	0.312855957723861	0.133757557746174	0.37202720376064	0.0450034735696752	0.135820335937067	0.116913668787291	0.314754622323799	0.0830165933020276	0.059807235581142	0.152075356423913	0.411270928139738	0.25925138855957	0.355854209144452	0.305012153423216	0.124878978915135	0.247140514055669	0.0378247105448897	0.375811030563136	0.126108941322144	0.314294283771012	0.207767345133724	0.195362083257346	0.34869285241155	0.0791593566292599	0.15829905361823	0.308505268559793	0.107992709273253	0.171120424403838	-0.109332840952894	0.202298167811048	0.198362768538188	0.248480450801765	0.347545332322608	0.19970943505033	0.0318123992440266	0.113847172191137	0.0671029011862448	0.116424585120674	0.254641411719139	0.22033403199682	0.269606017143842	0.264234508702594	-0.0385574918555929	0.209586671292378	0.571396868315083	0.144092073170017	-0.111945344697356	0.128649338339641	0.423809049169921	0.0908756429004206	0.12240080219493	0.19938033343351	0.23050461433631	0.162947987899017	0.203583033331891	0.482067508776783	0.31806501529585	0.2691082370483	-0.0182112385697518	0.110952043342533	-0.0312759159443403	-0.00164506027434167	0.0280605664414079	-0.0185492555583134	-0.0574187859750657	0.0284806772962099	0.0157539500675624	0.104523759092402	-0.134306501791246	-0.0742000966718067	-0.0995425237262822	-0.144163418987861	0.0711159842035861	0.000160871358963442	0.0433619186853427	0.0282495060493296	0.0772129535628206	0.0512094842160792	-0.058696419013671	0.0267373700768269	-0.0187000303882238	0.0558028180931446
ENSG00000156709	0.32040545185305	0.354345823632828	0.0265731795208143	0.465045201251154	0.404583132625153	0.105442642439583	0.360719857362123	0.27059819059384	0.316221547295899	0.352189560703798	0.212380392660106	0.33476023692096	0.411195873500953	0.302111932643954	0.104963412904656	0.031220587181431	0.222945271104338	0.217822279010832	0.449218712655636	0.19001314812746	0.300693396873404	0.279358502186564	0.348930804282729	0.327372928011238	0.262266155177526	0.137248963047602	0.219838594081684	0.0247689559290036	0.386344402604763	0.479959232719459	0.401429165769786	0.676348955013914	0.656827434098454	0.571402984606071	0.250966536776739	0.296379765538719	0.259440019158322	0.342097029139088	0.144111943005759	0.350944535120227	0.00032567533791882	0.380993962467259	0.250741832885683	0.229984348708525	0.39753148911373	0.442470379092352	0.290283443016211	0.283446701208666	0.0615830813973837	-0.0591300379600006	0.380629876957153	0.260639490291928	0.213236725760847	0.288665528989589	0.22367155443265	0.13839841363274	0.354759193516459	0.055741211133986	0.234022194140959	0.510957086269702	0.240424678301434	0.280382118024574	0.0266112366486751	0.185000230179446	0.171275269879849	0.14966298152966	-0.0539753231517465	0.0934948695663693	0.0702484685591422	0.361891162580803	0.201873666866815	0.211918162307532	0.0904135603817928	-0.0666695930769065	0.277437396450157	0.183884436389388	0.339032126834197	-0.105301970735292	-0.0014654474574317	0.116981159996723	0.016688648740554	0.280556925169337	0.224521061346934	0.113669287571786	0.122654012487407	0.0893580474446206	0.109478725767211	0.304250386966855	0.25034046889478	0.42710826661756	0.306425409016488	0.357610463292275	0.0392649176461327	0.330676848038015	0.366340967547413	0.371533760811289	0.308610698649911	0.0623764581534396	0.39432947803902	0.179582100396562	0.171899246285123	0.139265336641252	0.281195994083898	0.257714545580464	0.489483499599242	0.24440284754394	0.341970851658127	0.326857999430545	0.530078679529081	0.619399462832891	0.463905814744168	0.231782197388528	0.286421319688161	0.329343700672796	0.323668190050873	0.258480994617153	0.242494743731798	0.409948737125286	0.0199168234187474	0.314029625577439	0.338095097301138	0.321399227699525	0.357391924187868	0.3623673406975	0.269924188242872	0.284584883297612	0.559002507638891	0.361350143139048	0.482862326665893	0.408867419006309	0.0732815929268851	0.0881641163315775	0.167809441558814	0.178785158536143	0.194663535848595	0.245593798885632	0.335968238263971	0.0354286234500593	0.113006644576167	0.134268485880916	0.232412014844578	0.294714527594659	0.314084766310171	0.284830869056595	0.386875868575087	0.238607742797706	0.439463109366938	0.442376927395169	0.05072047171309	0.175534577144805	0.281120071091819	0.245381040390023	0.332207195074936	-0.0137003404204205	0.488195398885214	0.103952849854181	0.339968403989049	0.238065448975064	0.338813151273249	0.338173498120336	0.399843798978251	0.0513149457550935	0.296649807209251	0.364959777281113	0.308068242444132	0.259925295576525	0.151070058231469	0.0088018250524973	0.171745484782902	0.250332340329164	0.502496775780716	0.242710463599308	0.159327828589637	0.0979028316072554	0.315490087626197	0.137279870341755	0.348780233720501	0.0168638977361303	0.501066712149045	0.139949159800682	0.391711361865544	0.398017211928359	0.358344323054318	0.186904296653286	0.250008064042787	0.387252441212944	0.273018790976279	0.418112262345957	0.222979188334353	0.431223891871047	0.044002622416789	0.247177170862817	0.321843488564338	0.276698650693277	0.382473055372265	0.505633005965135	0.309144639817927	0.240711348784359	0.019678077917757	0.0166756888308989	0.0545627574689729	0.109339946675937	0.0672459896754741	0.220535091585713	0.0683374010771078	0.283523827143154	0.233794611039426	0.201976861868339	0.148184496439162	0.283858973590304	0.0627926915700049	0.263627604253069	0.0473447490024696	0.230016931980733	0.221935067766827	0.277787264000203	0.314475280688854	0.284382237733734	0.156896096520044	0.244410156740725	0.270098010428663	0.031373746947418	0.316523318330596	0.310919781181717	0.227097387151415	0.0794625691717404	0.166499185185876	0.232902937452153	0.415155785135708	0.288107598849825	0.191640297847688	0.216093134423352	0.25106858574199	0.0780558397071084	0.24693116396981	0.292106506527093	0.0746430660169787	0.399198956818808	0.399880447160239	0.315346279378696	0.0800703729850233	0.228413266359927	0.00881884442527189	0.297441074950848	0.180322554846895	0.127991556642911	0.194733196706332	0.390958777291027	0.368849159266912	0.0770281238965438	0.219999422008417	-0.00425751701436093	-0.0729692535459701	0.201133618656758	0.0325793885477449	0.0284940772094133	0.125869632704799	0.393266590341371	0.0855474603260288	0.307573695777449	0.44033569076768	-0.0968312990215114	0.0540621906768713	0.0804249074761374	0.0750823707549351	0.134276670436449	0.0896555016063728	-0.0246466804807754	0.0929592239257502	0.257074569130501	0.358153131598157	0.32898885591632	0.320159544566274	-0.0288123384200668	-0.0313228534161095	0.293793314755632	0.390643182576859	0.10791923142463	0.259633374387914	0.294394160691666	0.181088941958635	-0.0148695878695389	0.323641926032886	0.320816360519132	0.386686853656007	0.284673621544836	0.105831356179519	0.0169044807582071	0.1207747525558	0.173238509212738	0.140126579056363	0.121336523825924	-0.0267514612910775	0.140281778209586	0.123133687204016	-0.00908979644117972	0.0349533067838658	0.132285856753482	0.0948159331488831	-0.096642307900452	0.0105354375438435	0.219266376812025	0.0495591459208734	0.12306499816383	0.0988166338602851	0.0607537751328709	0.126394118485292	0.060403520354896	-0.0550387567817929	0.0511334621963348
ENSG00000156711	0.033413644081647	0.358482473296427	0.312409495888168	0.127758205097322	0.0967930355830506	0.0375875825346505	0.0269517157324784	0.121022236600434	0.368105746209484	0.104376723878458	0.199398373666494	0.425420276631489	0.348412961249037	0.20834605802383	-0.00499327367653833	-0.0163458354282162	0.0907932741429297	-0.0784185525206571	0.0712158626515565	-0.117811688385351	0.203337789649601	-0.0264679934890139	0.278387539112144	0.216936245740082	-0.0575576056698482	-0.000491802516218554	0.0531543845881724	0.10446723318659	0.131219503200662	0.290002408685822	0.0175988962083156	0.102431214126856	0.29636347522551	0.367634615667741	0.0496371213264236	0.0449262518979873	-0.00244134053699784	0.120939094575414	0.251478863115695	0.11593700210326	-0.0214931722330675	0.0728100956505398	0.211592524675222	0.189147129760803	0.0995272801856349	0.152649646775676	-0.162203656064375	0.252506053945316	0.188567641311642	0.20984586655248	0.18246469427278	-0.00958425884432859	-0.00582385011176861	0.11284058505269	0.156446880265031	0.103321089618107	0.0713313890395699	-0.0264739812351554	0.340771093623294	0.439283470363888	0.300920978853705	-0.0335576453638518	0.0639360538117327	0.220172019242122	0.00377427032542247	-0.0442564294378073	0.153696585448116	0.126265095546488	-0.000784164203288616	0.270539633727865	0.423719443969173	-0.0611379240027224	0.13320060507002	0.176790718724542	0.0868621239546365	0.116907075350199	0.167083828312948	0.066920437633218	0.199527362958557	0.346026573554094	0.346400071102842	0.616350593180553	0.173010326143459	-0.103468299984134	-0.0348755052007666	0.248630634442056	0.349081109392895	0.0322252100602137	0.139392198370506	0.0600279716913657	0.152278016474488	0.123413513351552	0.16441917586615	0.100655652867815	0.212545391655497	0.0335978332472519	0.0323139557966961	0.0100307212902735	0.0312333125415454	0.0834307279656001	0.0778249964742837	0.103025173959478	-0.0490102156202871	0.0189094708590976	0.111457522535864	0.127666736326946	0.0870389388526749	0.00995748349004754	0.0902499400050746	0.296281270786677	0.376133218110676	-0.00734918835431925	0.0178163472944849	0.0628327062029414	-0.00604353290911427	0.0418276270773143	-0.00255385257427716	-0.0414029653522301	0.0335145460098328	0.198432756228217	0.107650539750744	0.146576507379202	0.060295223720582	0.0425924107194386	-0.12665836552193	0.176108354694086	0.029003726689843	-0.0769632485750978	0.0887394079692873	-0.0667776722655761	0.108818534544559	-0.0461277793404	0.0366661090526079	0.225215232721043	0.0417031350043576	-0.0396561753508885	-0.0230088045637085	0.111007618719135	0.114885411643119	0.157454287913365	0.0330596053506443	0.0340805353506089	0.0555957535098845	0.124686413258576	0.169545498607682	0.150212173138422	0.155128473684007	0.114919607660557	0.0245492321664602	0.155046730673572	0.120195602373768	0.347655609941625	0.121269344977689	0.12909183289234	0.12724124550515	-0.111948100732986	-0.0210442960152141	0.192906589116108	0.0765773250261169	0.0522132985264044	0.22881977228507	0.242094715380723	-0.0780220558206531	0.0860958937964023	0.335802031777975	-0.055359342186999	0.419782645352531	-0.333299848475114	-0.133648893379459	0.120997897174902	0.295332092698265	0.204138949827001	0.154565194641405	0.439769600219414	0.207694412906163	0.281623043598891	0.137714419796922	-0.119426525307595	0.0770907491645973	0.0817600216238556	0.331365294881917	0.0760970694658116	0.277892524290925	0.249651083268592	0.118202577304779	0.167209424536691	0.016153645686714	0.227323796381091	0.108154931488206	-0.0411617833509751	-0.0264819329159084	0.377866001188179	0.141453225023663	0.118977656127211	-0.0559953703053925	0.164140457364895	-0.247472168829819	-0.0266490262088548	0.379038977010762	0.14385013301676	-0.00573091140868944	0.182328616007806	0.171056716008086	0.0518730189956892	0.084957390016685	0.355778529462605	0.296791244005192	0.104254217172341	0.0120380611731139	0.146866218915103	-0.183659672488868	0.0422720110496544	-0.107348381569866	0.140062779336295	0.0253612158474706	0.324644308560644	0.327016086592278	0.110573823528117	0.0562142048790601	0.297442873359671	-0.0495698280695709	0.092149054753109	-0.0129380379707823	0.00624930447825043	0.066797354597521	0.0914608499171633	0.0801214396706972	0.0788525173102604	0.186781994981784	0.199936401743985	-0.0123985430406346	0.0530522774014324	0.113713553567913	-0.147436074823297	-0.173569829290286	0.0668382068595489	0.0809267084653466	0.33016701428224	0.521761584931748	0.0419697995301435	0.105270588230669	0.0421626353876859	-0.221504413795097	-0.0391176013417521	0.0770402231136254	0.0875878611308464	0.0147219180349289	0.253921181467183	-0.140378029968787	0.138008319802474	0.151031090211994	-0.0859763004829484	-0.0340329025748473	0.0755033002595075	-0.0466508366769677	0.02925160536842	-0.154704420100303	0.20872735832381	0.130600316189103	0.0380964550245249	0.111387547294193	-0.107431457898726	0.0237084577469506	-0.015571661487695	0.0562498954213037	-0.0656859298972614	-0.0913607999465139	-0.0558659743025887	-0.0325801444670194	0.128668492885723	0.131183709458852	-0.0762175675866802	0.468086099419534	-0.03742118228311	-0.106723104060558	0.0619365108963767	0.128174964154809	-0.22007018170856	0.0100060563116351	0.126995902637926	0.075777542010664	0.18633216141656	0.00307485319877796	0.221630889018605	0.192035320628586	0.0241747586200556	0.00822537836124645	0.0128233690790061	0.0439259440605827	0.235974990498261	0.0236720759472422	-0.0650216911129777	-0.0324607552378052	0.00726545237862289	0.336128031396894	0.239779973894795	0.0396758932503003	0.0998904107089777	0.00213015543608406	-0.127733402776523	-0.0908123576161767	-0.0253382912555793	0.0692700026630317	0.266483783645493	0.28775053285417	0.0308820555206337	0.035862270069188	-0.0632244829730856	-0.239270248737744	-0.0208211811757221
ENSG00000156735	0.190206936787423	0.206987081646508	-0.0111918487493478	0.406821361131534	-0.211882207907192	-0.228781389680326	0.232993272143452	-0.0292131837956702	0.0813874459076483	-0.060827540699904	0.161301684464962	0.228910749312375	0.0271287360703559	-0.0432329892776837	-0.0990231361274762	0.162719236145241	0.0341074301495785	0.0593132015615541	-0.0897942991843147	-0.157030113702454	-0.081362552657212	0.268121866681274	-0.0045187895426961	-0.1576557526111	-0.178268141377246	0.216055340358886	0.091578025093108	0.136216044054218	0.269471461432519	0.0792761039150787	0.0924310208322099	0.374176260142975	0.282993991990005	0.0612376870014075	0.23977420637465	-0.0588673013823037	0.129714177586233	0.140338764128074	-0.0478034313054426	0.128693644734859	-0.0117780340149383	0.2934252884064	0.0748732029513945	0.282932263180472	0.268497507743747	0.124567210688557	0.0110091289283186	0.0316617001457343	0.203662403385504	0.010831406178616	0.224015786315429	0.0052410527595335	0.0590094957371948	0.0873987262129953	-0.0419243818927429	0.189066923608908	0.16977449278627	0.0896349666999924	0.229738993776002	0.185952798795609	0.0315503797392542	0.0240522949173214	0.0727113537173264	0.126664050746446	0.135640423156258	0.088890396558488	0.076257548951214	-0.0116536321602138	0.12277611446465	0.157316874849799	0.0158693164720664	-0.0325058951094705	0.0798296995774099	0.119567330874321	0.244318842152846	0.0149638147264701	0.295463182996556	0.0146575398961297	0.158304656010675	0.156452190408361	-0.00944194509914856	-0.0318203021012725	0.21334040783318	-0.00538236867294767	0.0477123537713525	-0.133517879119363	0.142941308386712	-0.168236890527331	-0.0709274817870292	0.243239690219518	0.211689901610157	-0.0430389792921716	0.386644121756581	0.168044837407358	0.0399249150588619	0.224517925815769	0.0185933341135747	0.0436326952231144	0.0713365182434684	-0.0103783325004285	0.0291589881063333	-0.0394390498808844	0.122426519284373	0.149466041258094	0.127908708735655	-0.0522664523676796	0.0279798961475547	0.427504725466838	-0.10948113990811	0.130160169548277	0.35742418337467	0.0987760553933739	0.0389818675881546	0.150527134971547	0.215703703169962	0.215476260984018	0.128926313841964	0.0781353031574431	0.159222479756657	0.567391296051704	0.258904828114959	0.267511923268193	0.0337551305269734	0.346774597485494	0.241610364143904	0.555165642166002	0.0581933709419466	-0.169377185720188	0.1940204587991	0.26662239916991	0.17812049554329	0.10507793833471	0.103112650255563	0.124784838522054	0.261930777607192	0.0479141339057103	0.183720023939993	0.12869620097021	0.393924960620657	0.332683692610176	0.2370973129812	0.0172220515002441	0.236713527539871	0.0232902913364001	0.381970591441134	0.134178406707916	0.00215224258333618	-0.0629295805936134	0.233812093773849	0.148666604391516	0.0300483068519057	0.250491689946908	0.0542908175490506	-0.0810965513616646	0.174978178149005	-0.0185363491978316	0.139973127392755	0.0313814318748378	0.109180039099052	0.100745395191961	0.0672100701664671	-0.0252446806956631	-0.0370419695676234	0.00185237888629131	0.081417289166087	-0.0744974372680052	0.0985485568822312	-0.0948684011944284	0.236209756996728	-0.237430694760128	0.236270726678298	0.227255555181382	0.250665705000784	0.233727210028064	-0.092468305072988	0.300977756491436	-0.0335502928698121	0.0922506745232715	0.476449466837596	0.21040963929508	0.165970141540439	0.017104472462133	0.246136989191991	-0.0983187545729494	0.100857698388045	0.219201380590691	0.000597523668782632	0.170306011345232	0.110573508373794	0.149219995919092	0.148942277904252	0.409735669887882	0.216051350607069	0.204502011591463	-0.082875811509801	0.345492420271524	0.170901502288578	0.398274186056279	0.0589704785622101	-0.148389435427547	0.0691130437259092	0.21649358115021	0.302932880871933	0.0597117799297198	0.21695865496876	0.0693055837173887	-0.0608662062078821	0.162357966342177	0.0558117972860163	0.149760195922007	0.108264353625468	0.0917168523374183	-0.0175789919026701	0.0856871618328534	0.173718683723166	0.133571580436021	0.0642016663456655	0.0296797357417978	0.0553287160526013	0.178751544267663	-0.0313212660900464	0.101267882856995	0.114106098805103	0.161183862971796	0.160865379771537	0.141538551936961	0.0244056047243712	-0.0549512137800755	0.143123370208792	0.0851990089030582	0.200208428000326	0.0187297873550432	-0.0429275965381537	0.125629634741908	0.353432097531305	0.158356957838086	0.150639865309968	0.26850567385499	0.338166573284076	0.232581490033015	0.181222774542551	0.147973608256033	0.0287555494912317	0.276253697490679	0.114754643517839	0.150921452296404	0.0805460544788589	0.226658290235403	-0.111317175566427	0.176391573336066	-0.000485757550985623	0.0282700974073722	-0.0264107842617574	0.228924249786938	0.247222179903876	0.211773884384477	-0.133478849395147	0.216154909114851	0.118384453866372	0.257672093808714	0.135585205472437	0.127372460060888	0.150980603249683	0.136125660202883	0.113474254801895	0.0732755885842855	0.262033296072041	0.0593894183371849	0.156452740828605	0.300219760281766	-0.114047745353248	0.216343174463314	0.543127595547024	0.178979343177351	-0.0392806070803307	0.133461235635644	0.0954096618065686	0.129925812201857	0.18164444675639	0.261934935426943	0.122173099600284	0.20108177614191	0.0653605708118936	0.13470270999498	0.401035114588044	0.200903002954729	0.0727090808417124	-0.0139516697433343	0.120852113732563	-0.117469491008336	-0.154271580661116	0.174479628366433	0.103614446541568	-0.0896853743949316	-0.0593553272668226	0.166494390729615	0.0876378679645056	-0.0579759201432561	0.069979544440132	-0.149716777606132	0.163540995253938	0.150637189712983	0.0054099391977953	-0.0325917288070947	0.0865039223258762	0.023640350347105	0.199538361423571	-0.0720125847233448	-0.0373221087692819	-0.128247444648927
ENSG00000156738	0.119133014169817	0.0871123813923909	0.0818794872008319	0.267567633934074	0.0746545623895006	0.00269513030670217	0.230349847157039	0.121675447224507	0.23597256177589	0.292142012796705	0.119705591348963	0.0251253910950816	0.237821504116385	-0.0375511259651219	0.0787132351887151	0.107039527416483	0.0398010928869578	0.05722307947733	0.0664691947964481	0.129947162408098	0.0227178124185058	0.0783273646285316	0.0597728068708697	-0.000567976850355571	0.157658977264566	0.196551004623179	0.0420725957434106	0.205184268870904	-0.0365840725410399	0.0717987810619773	0.116692181719947	0.132899838005781	0.300496536555924	0.182426605674297	0.00246709677733342	0.189575539165286	-0.053750989061896	0.0938499156865463	0.410774645754022	0.290940093896647	-0.0827251183354239	-0.00319169677662238	0.0683800272968398	0.190781876232242	-0.0114503356839951	0.0492599658064836	0.138890616432897	-0.0407103222549837	0.175017384236534	0.035806172639792	0.065434482756954	0.035880355674677	-0.0336181741488736	0.0893382642167018	0.200331666499299	0.142998293265403	0.079357218853521	0.186446221541145	0.13791313633817	0.211407309721326	-0.0177179713192374	0.0262662443286114	0.023474618024424	0.0673252199784727	0.0631719909522354	-0.0895659989539564	0.0653932021561323	0.173768717542924	0.0373663271467006	-0.00858961082294267	0.180631765524294	-0.0351342256488719	0.0746823916017018	-0.380651020172463	0.206189114777976	0.453302769307275	-0.142708889356164	-0.0191248080371771	0.207056414316383	0.188082579670998	-0.0729432322355668	0.237705777446453	0.0378216358298559	0.27153890052645	0.114923892695149	0.0281280300775839	0.0212094017883386	0.0187695694122452	-0.0549556666845844	0.139564830528089	0.0965067415195796	0.199141904666095	0.125928004788364	-0.000897926404395639	0.126898783004673	0.0119554291182648	-0.0522058327979655	0.135406180833887	0.117562704227334	0.0229913691918589	0.161781296838102	0.164867857583975	0.105315468680247	0.167769816231596	0.157507244811583	0.0321565743901945	0.106562135557818	0.136546639006707	0.031483658744303	0.191535600188996	0.0667611485774184	-0.105576108035418	-0.0227266751719734	0.128719412166703	0.104937923518963	0.0586789341470954	-0.0774818036864832	-0.0628255018977252	-0.0796245172122662	0.049869781032554	0.174480139626894	0.0536076096047083	-0.0401471784756875	0.0510769224508042	0.0495802116491088	0.173906310850553	0.0401343959390573	-0.276095490890858	0.134044960281356	-0.00483828194476575	0.185867134852915	-0.045629497059199	-0.0222704574689019	0.0832385605201691	0.00203044558105473	0.0638631054926497	-0.0205317079859432	0.0313581893365029	-0.0400556832238175	0.057158271186614	0.0403289891434444	-0.0495453086497102	-0.0343061896738158	0.0508010657052407	0.0170378069361656	-0.151316939236789	0.369131295731908	0.189649963139011	0.255103900997988	0.186692502071978	0.0975673273452462	0.0142533612877114	0.193130233412364	0.0687854843777038	0.00932398973912337	0.0304910011440147	0.192028327287289	0.230558560563264	0.00585125296547782	0.17201446636132	0.118292218818923	0.0811182895517003	0.215979174269036	0.0449652849812854	-0.0424989406936821	-0.156191996302524	0.0693547478923258	-0.097134305774677	-0.404157691463635	0.0630486163790426	0.313583978628822	0.0660871168668604	0.145953698325989	-0.201320535522458	0.0514507674267857	0.261265642393507	0.138726095410147	-0.015755389521358	0.0661434266364776	0.489917278950745	0.109104035977799	0.134785146974547	0.133515989326357	0.36130329654666	0.113230351671283	0.244000993965038	0.0860994875595641	0.126528354893116	0.155055846562821	0.129239843857559	0.0361241559768633	0.205004709763147	0.19990298404876	0.0626009992782205	0.0865173234173719	0.230952047796754	0.314353432886853	0.330431954467946	-0.0745328143569913	-0.032246267778551	0.218620114612964	0.427489189040234	0.0722304801269686	0.0987865228546601	0.0983241016246735	0.108655405870603	0.0876357114306782	0.0219348654755565	0.153194803264894	-0.0103703460816883	0.131935844075259	0.00569355228443908	0.0435232427785124	-0.0119313867735159	0.0147997816409428	0.0524843574426481	0.169809164183058	0.0727523636098333	0.212392493711085	0.0693602037187541	0.0392418144941145	0.222581115620808	0.148940495347365	0.12566935532729	0.0834301258720313	0.300488444890504	0.0107709550646662	0.0696442178842012	0.0822497658881438	0.178827876358782	0.214117846037611	0.0484614050768347	0.148854465204019	0.0411346907231803	0.0787547537075281	-0.123505259669705	0.210544392384883	0.10650165798713	0.130969224921672	0.368566038998785	0.137618779539082	-0.0647103280557691	0.0559482010664168	-0.032850554826439	0.0858109015725916	0.000705189646086601	0.0760575378283444	0.0536593457393024	-0.0391721834340544	-0.0741901621877836	0.153965622428516	0.0504607664629364	0.0391432090473006	0.167955164106496	0.0402808615392848	0.0499883252117705	0.00799978733245732	0.0370223857992936	0.204318080733845	0.105625907369511	0.182892653837581	0.0952877143076055	0.0425668459161942	-0.0288362893946242	0.00344914212899311	0.0250778887336646	-0.0391182506815363	0.0861762366266138	0.182119195594482	0.0601998198256109	0.273373712018072	0.102621871727825	-0.285681012093061	0.0782008596913415	0.236869934967664	0.239058340155447	-0.116756179047058	0.146958945348595	0.0039929765262644	0.00759581831144726	-0.00428976127983142	0.0369733481126717	-0.0537002903109313	-0.0497519002151742	0.314475920885611	-0.0837713963468739	0.0170777710542829	0.080090708701096	0.0952934447654148	0.0272155077385557	0.0408538642291229	0.193605668560524	-0.0907915856427666	0.281904276593501	0.399565892641771	0.13517122593035	0.0615036056074564	0.18034561146156	0.0346068804311898	-0.0294817411669806	0.236113777328768	0.0245989378953707	0.0344594162891751	0.280390103736642	0.286154248478599	0.0927112791532409	0.0387727807109213	0.182734797460704	0.0926648268753113	0.0529055142626285
ENSG00000156795	0.179363838439991	0.378645341913291	-0.014733682405569	0.376204501446867	0.340161378279598	0.27258910225059	-0.00459453594698552	0.204934830583362	0.159106718006586	0.317944805416232	-0.000749749468501783	0.0961333509286979	0.435042353495663	0.390809840990327	0.189077146903753	0.139887925462969	0.271659106546756	0.394065246544861	0.370545130194041	0.250935746016708	0.251942996205987	0.189241710907007	0.468377584474608	0.420935848733405	0.483304329762165	0.134964010287368	0.150150117879149	0.316176202648403	0.0453337407669509	-0.062738742151795	0.190607639119463	0.491860432427279	0.404370243535923	0.188840442547071	0.211654938915887	0.0860454239161331	-0.089504126687552	0.27075799623234	0.451383319798824	0.251504407044893	0.0594448097016905	-0.0510167668874578	0.438751619234282	0.281509365695187	0.0730015652963271	0.0521787928060735	0.12498201944911	0.0177196270549562	-0.053623093754269	-0.0496241600465496	0.25214316168157	0.152264034915887	0.200604838996879	0.222378324551788	0.146421154880253	0.337048372572949	0.330231650235177	0.207130619897207	0.273829593396077	0.586803917435675	0.0933461075515977	0.377396447372236	0.21875706119693	0.296674843004895	0.250289640664904	0.222826896709039	0.176890450784724	0.257029522995253	0.0632743649014326	0.257563515631992	0.180423104523524	0.198160329851971	0.0455890043544423	0.250402834641159	0.358530755670326	0.174513391494911	0.168708316746092	-0.222022809720852	0.113201828811345	0.0309235682044042	-0.0595375212207695	-0.128860442771828	0.345400604576993	0.291248039225902	0.26736239722152	0.277986816793327	0.22094902713473	0.289846674285732	0.237187121682202	0.0835268147621525	0.106774343193547	0.329480582385983	0.0372572341261693	0.0562673325941798	0.362898942003065	0.426181660487515	0.23291145977599	0.262217479335178	0.266854193064765	0.251576512931147	0.393648364256351	0.277811462551652	0.122847607200588	0.0858746790158383	0.373669512051262	0.577959591676943	0.357217446970214	0.254739978609393	-0.167236573090674	0.0826633408954205	0.353019425561643	0.147772486108279	0.00219413208452196	0.156615036517052	0.255561398514047	0.185159325372906	0.442971001229448	0.33282810061153	0.232749202686579	0.420674762436284	0.359112055734749	0.206514942112715	0.100798385724843	0.439544139759134	0.414320662978886	0.387928449148315	0.200046975007817	0.202631442505617	0.199473678435885	0.31841988971782	0.169258267126498	0.151689325825592	0.122272540369178	0.279888491547078	0.297454357029173	0.457804659619174	0.420753582912487	0.205291230071164	0.439737311981981	0.379705154188006	0.185049787373142	0.208693277460688	0.364643402204058	0.471748227073913	0.371395575531721	0.146343357391594	0.351349281272711	-0.0214845403189796	0.328055864062503	0.249387221795001	0.181261073581659	-0.231375029443988	0.203483669230952	0.174004770025368	0.140550866726426	0.0487485903366452	0.0132241324833009	-0.00106898727686539	0.250640687002222	0.0305962063537536	-0.0929459184510323	0.175170998357321	-0.0108334096024364	0.112438713375132	0.107786864614812	0.314782926957668	0.332157635718302	0.161086458269184	-0.00940079801351732	0.250686118363186	0.310457608400758	0.336932599008278	0.331923077948292	-0.205089625407417	0.582191078675948	0.233151836349438	0.262971768045213	0.145436857818338	0.0286774119091455	0.128853860577903	0.585158357952191	0.239444774811423	0.0881119234753609	0.253806304739168	0.210785328478519	0.27627341977274	0.193903314107603	0.458753952429708	0.41500297470993	0.466205633407264	0.245317439829105	0.404154262034094	0.454976068875045	0.296230456169549	0.276424383480014	0.551268016650814	0.442141952553862	0.331899724065776	0.0746173876733265	-0.0232678544293197	0.120488774897711	0.33356472544259	0.188854183767733	-0.0739098638270996	0.195963921978354	0.312563854251475	-0.0555902292353526	0.216620031470582	0.302727728298944	0.197246915619564	0.196498239941592	0.0944876269114619	0.102905974078392	0.128681250540268	0.131516212215049	0.0260359347180927	0.203634225229389	0.0661700804271897	0.333786596840081	-0.0492388695750634	0.31313367956442	0.126775801351296	0.263788042841186	0.401037755932479	0.269333309291991	0.30564303057214	0.277398063249549	0.176188082846619	0.296656590684363	0.426932793607023	0.345270763171456	-0.076077820353095	-0.0513681118590207	0.137981012874473	0.354499329280971	0.475057814527029	-0.0754207936962755	0.488331565605416	0.482531952233884	0.389780323624981	0.299918535413621	0.256487182365519	0.19122561757877	0.261222146118349	0.198771907018459	0.292647048008496	0.134437116491101	0.298386701339922	0.276183295965411	0.168956807974845	0.468870122389662	0.222941981133063	0.263019194738736	0.404106171539706	0.204446661441069	0.349973286825375	0.270525092984919	0.356303403844011	0.29369388752397	0.29623866455337	0.41382853395996	0.315392288208397	0.28770202614491	0.246141024709536	0.217105303652378	0.374901653345947	0.311457568827415	0.317890887980493	0.35832769573144	0.269404048442668	-0.0919331925410046	0.486589930113065	0.614711609139152	0.280025120987635	0.146891868004224	0.481060463913689	0.482585283333871	0.293873583593066	0.287780215225205	0.169928785498194	0.210938491068162	0.0992387654525411	0.181305398325728	0.528374976216414	0.596978770782731	0.626060690385571	-0.0844850253473199	0.0753166338718377	0.102837336423434	0.138033304936361	0.142796510762386	-0.124693849510179	-0.0336673940538475	-0.043767079097189	0.11416355398738	-0.0158885853372783	-0.093518203160317	-0.0428016451526923	0.197241532988934	-0.0662333762037012	0.0194982821998534	0.0931456185516807	0.124604568061188	0.16867703530437	0.170848873773739	0.0381502711140363	0.187733853125669	0.181307207603124	0.431769024834692	0.291087052400281
ENSG00000156802	0.0148050507050166	0.319306700011148	0.16186564542673	0.247703504213008	0.115868511206512	0.0804173442601337	0.163889529347487	0.112033916607779	0.108325200849941	0.128131305461696	0.147114451072785	0.278566432099894	0.439130472448326	0.21871014332484	0.11621690267323	0.260192931306336	0.144244905296999	0.20313466731903	0.0136848573111293	0.117425293537673	0.0540245054765215	0.104669700464794	0.177017721418127	0.0787255474252852	-0.018708811692214	-0.0779951953235083	0.077161841746333	0.18378096910923	0.0485217822643186	0.0397331595539901	0.0620315658146703	0.385361219201862	0.397167916866849	-0.0140618814476633	0.261789466276727	-0.01878780568675	-0.0460672525950273	0.254553581749041	0.121045545679176	0.203176211426515	-0.146216313928511	0.10215202856563	0.192289299995748	0.0778303261676691	0.203679247311492	-0.134673483323142	-0.207411984564394	-0.0290838123268873	-0.0739198181322156	0.331791697057954	0.175316210082759	0.111708368020115	0.0701450089667772	0.103646771549015	-0.0402448555648935	0.170434166390648	0.0900135784262556	0.364186246135592	0.367952635181069	0.458449166683555	0.301598758791107	-0.0263360288303816	0.25360754438549	0.225552397297162	0.139542738091831	0.249883518974349	0.151228220028445	0.113279454926934	0.113299398661803	0.202473712681896	0.250905052112316	0.0535472345716328	0.138603489951041	0.294426649129566	0.163220160005519	-0.035135451472519	0.231170049957418	0.0881127570583351	-0.0883979783694882	0.448146507386019	0.206137577815653	-0.156228890921669	0.273645130942398	0.25790226024407	-0.0475659163857893	0.132509192277511	0.13896482703867	0.157817975025307	0.116089107284731	0.133795813911832	-0.0179017857358952	0.145243829268122	0.052965354530006	0.162215584104918	0.223748720348553	0.112045321373338	0.217561950980297	0.0897225271254215	0.0550596849501608	0.0971590716327605	0.0473828927806254	0.285516686232428	0.0753889909600781	-0.0163290334712664	0.107505136685532	0.0541350839402995	0.0560481909395378	0.156830597740873	0.0319795291696075	0.286369042748786	0.179718009893671	-0.0906354094560321	0.0138246306062889	0.0475462001551049	0.178036377541686	0.143017052127479	0.155397637495974	-0.0533433052201874	0.142382639836994	0.251491229795921	0.0869299794146438	0.176567266989804	-0.0191457641595631	0.145783098250937	-0.0211768394162841	0.0979309888715254	0.250256645719795	0.0505561050521222	0.0412522276360672	0.0131707215309416	0.215110054204768	0.15369572810368	0.0578001601284611	-0.0125079855848783	0.136831498624177	0.216986174866865	0.0744781794297152	0.0038848296614027	0.133482721545406	-0.009432331435632	0.105295776149543	0.0704542419916506	0.013165974921995	-0.161058243033792	0.24182392792275	0.374654986366522	0.364667220555254	0.103827084075742	0.47693656340494	0.402143597491021	-0.000990784496521815	0.00867217642888986	0.158339111670256	0.117215260386414	0.190832251644561	-0.167495724827243	0.145342136232918	0.0728027188568309	0.231162521575484	0.22792370777216	-0.0848876884238367	-0.16653773500484	-0.0308484484008806	0.0967162896889011	0.172285041721402	-0.0414943739511919	0.167247258976536	-0.166933967275661	0.00187411553518103	-0.00545421316006925	-0.0856163458613874	0.279786966788565	-0.0224928943246793	0.511178178599389	0.429002860606864	0.213963577059568	0.266880417992771	-0.110173364461373	0.354872699757679	0.116704574486263	0.215632324663806	0.368739037057607	-0.0881031734005852	0.0383855359470819	-0.0106439955927097	0.142905463101678	0.00398659586414852	0.204281080373388	0.00112024388056529	0.108727275150747	0.211434549357957	0.189677814489667	0.23556570008451	0.0997683754994038	-0.13986646920372	0.21868531131221	0.00446657849567558	0.19475801977704	-0.0215498903956366	0.17381543212605	-0.119116383946958	0.4028312801592	0.245439580953577	0.0138154693686815	0.428101642536685	0.262356166382586	0.237215164737698	0.217337825697469	0.582068216478523	0.30381106579052	-0.0369163607545462	0.078177982117836	0.0358557790363202	0.310359439340152	0.242660342992008	-0.0214361678168818	0.077009977884485	0.0508227465635771	0.206917833013283	0.189735228063927	0.0514755712976829	0.236261620728363	0.206819862489342	0.267368511765925	0.132462593086418	-0.0178154941961203	0.0990472477848371	0.0585024910063523	0.227808687715577	0.146585790371263	-0.0661264758591988	-0.118315498702681	0.235798509910927	0.161642908572728	0.00524549367847249	0.0687505163050805	0.233533609259453	0.278913494965125	0.396628066621035	0.0207655967204763	0.245389397853292	0.399042924562143	-0.105481978253162	0.1692499284918	0.10101105717401	0.244334513945733	0.165137281770306	0.161395268557093	-0.254683087928558	-0.0872654738016636	0.298027158456279	-0.0579738104746726	0.173350187987754	0.231004163597275	0.244856191220175	0.110440490028843	0.0240503198645154	0.130178318672909	0.252872418369286	0.238216811811858	0.142543291539886	0.102759195643034	0.101661323808819	-0.0215212705253078	-0.0482177750270224	0.181379924591035	0.0797965083893052	0.0598730039339652	0.134132609409681	0.0603434684088012	0.151117169914731	0.274452806619107	0.0673473683210314	0.014603489712785	-0.0218900274463444	0.178376900193068	-0.0353262099248227	0.0400191476630048	0.0920901806863577	0.136015689041103	-0.107380125793162	-0.143951835104225	-0.0284123513981497	0.226737782019392	0.0552105605202805	0.201926077333076	-0.0653520036763467	-0.165807907201018	-0.115601958811131	0.0511514792089193	-0.120270886623536	-0.225493763470188	0.00497160981025163	0.0100520392119944	0.117283065730333	-0.213199506126572	-0.213615277175366	-0.115651378543991	0.08100548789577	-0.198160718288096	-0.134039462077592	-0.0456703125092152	0.0455067183474068	0.188536882416102	0.206710428568456	-0.0552140251900624	-0.138763771528789	0.081113302820868	0.219343985244087	-0.12082598036867
ENSG00000156804	0.218230916839184	0.316570819596604	0.151131233680988	0.147303792023896	0.00547681934627728	0.208226459157248	0.300506100872081	0.293949736193793	-0.0474290397546342	0.260473111835685	0.24295966977135	0.298171772827873	0.321425176967173	0.389368350823851	-0.107042762242084	0.16729340117368	0.191047075552042	0.412038301940098	0.020782064648861	0.186481742264492	0.0718150783237166	0.1078016270648	-0.014249095990405	0.212564930698989	0.111374933242658	-0.0403384027175724	0.300302401030718	0.319880194072101	0.204250606306634	-0.0634949681138579	0.235267755099719	0.472252011880187	0.371678141542154	0.245260305004831	0.435357467504542	0.349899021442797	0.342298935658948	0.187378476930046	-0.0238169574659035	0.355787620590658	0.312547849470675	0.0562609153797658	0.339020704013506	0.0148780251149518	0.430026100184386	0.12597701656446	0.128814480321118	0.401265176074219	0.00588210478443803	0.0767881547078735	0.226076377015502	-0.0659390072459545	0.26516434084229	0.30645355315058	0.00827021870183337	0.0458708402560655	0.207222078655882	0.382988232340615	0.403851080027499	0.333915810530787	0.354442524490858	-0.0537414612438684	0.251607165405401	0.309584901241792	0.361532527759853	0.0686718438242803	0.34298784776644	0.0998086343476475	0.158618103761677	0.0396105955709559	0.0782896482784893	0.0254904103576743	0.072123745182275	0.040202467594369	0.0906987489383732	0.231287062794543	-0.23326589145771	0.0150271935129737	0.0154690949329346	0.140227743873201	-0.100199599526526	0.235452607667397	0.0213992176416787	-0.025224667857748	0.115785395637951	-0.0724090484158423	0.0550000283090322	0.0516534457740154	0.139950609061317	0.216321411992493	0.183556217237466	0.103553680972118	0.234893949743286	0.276895362099623	0.0450368091060531	0.103715507887044	-0.0311366595063891	0.218797865065967	0.182636397883576	0.168846693446585	0.0742852863120567	0.0807723935216303	0.0634435983689812	0.204580228883087	0.0834593036666118	0.127052412849684	0.110922520880739	0.00438027342929822	-0.144562986692018	-0.15103314822873	0.155886272466221	0.0494609985829675	-0.101389382464955	0.00398182076039621	0.0359645513453919	-0.0195880868551552	0.129736272685349	-0.15249918053333	0.0444762240436784	0.0488078699312933	-0.0128265441868246	0.124765369906204	0.0572907663931786	0.104256407993475	0.0696958237656291	0.0437680262553695	0.355010371883029	0.14055919684524	0.144755518247998	0.125239764451524	0.167677601453913	0.316884610930322	0.27968368563399	0.455643076087349	0.177702459721005	0.219239113234999	0.418474409785099	0.223341207733139	0.10573166368827	0.196285951090443	0.0440557534538494	0.327825524287245	0.145571500977776	0.30463170154192	0.297697878987747	0.388491110951508	0.247379777397334	0.0697757970868112	0.197063854443761	0.36330859310996	0.261393850192647	0.4515883336904	0.0644240797955706	0.0421672244501827	0.39791901475415	0.177742627165651	0.00334019734615689	-0.0726339079532357	-0.0517577466637597	0.37044326110025	0.0206396663203035	0.384811092602909	0.21543590019427	0.268537505549039	0.32541399771792	0.373325031304507	0.366229426306926	0.302038038516853	0.361992017198878	0.0464026082377222	-0.0985636844694337	0.26996892248218	0.04609204644336	0.102708042674401	0.353234845231631	0.186268463877207	0.239375024626891	0.0811768867804055	0.261961538707389	-0.0101866132235091	0.268673362429902	0.214336817438536	0.0392890355254598	0.151415975030877	0.231198012269382	0.347847053411728	0.306529550588831	0.0466021554631149	0.34773553544995	0.256538770488114	0.283080103880405	0.153448678825843	0.263960520932589	0.0317842262071576	0.167235424706391	0.0301214067837527	0.0651691084894356	0.0314084942230557	0.375650273333624	-0.0249197847655373	-0.0614066791693565	0.231425152692946	0.39102149871696	0.00729961571775554	0.372330006393977	0.335224555524467	0.444121207478729	0.0630263554647684	0.549614003069472	0.476122805628734	0.385554052876788	0.00756782221161173	0.0495325358330456	0.00562864970576784	0.287800463340399	-0.00747838933507696	0.267221117826805	0.107274002730864	0.207864302394556	0.453216234743913	0.0259105407571911	0.312015453823357	0.297927380606714	0.339569975498439	-0.0206700115850387	0.193383013004786	0.0263101062216783	0.426590920410656	0.0141404608657195	0.100881065415145	0.164255879048543	0.193142854180517	0.500625456158227	0.327327883367082	0.301175273128254	0.256644974534472	0.104943688555788	0.0632476933332472	0.24123689278779	0.222369588363393	0.140518988438787	0.0406064091266974	0.0652773596207544	0.118500488761657	0.0222191058094971	0.106873021646917	0.0938711823954005	0.0658766799632127	-0.121835863991331	0.318322654584414	0.553133702584517	0.305681703162158	0.266465558569575	0.152400616511808	0.363899973396187	0.298248996446558	0.0541945609366929	0.212220320090885	0.0641118903223085	0.307210376094042	0.000100913185408849	0.0652960782852374	0.281996437822714	0.0906365131046085	0.224332777774109	-0.0239889376700016	0.129606158109718	0.094099953273736	0.135108526266683	0.222863141433054	-0.00110519630137094	0.141937568909937	0.458106417073462	0.213815471229408	0.278664743885725	0.109927069136972	-0.375169930684692	0.164286618143361	0.0921806751244618	-0.032368171825856	-0.0759979189887936	0.0415975244504174	-0.0084878338994635	-0.0984135166580378	0.0439811056809682	0.392684948636623	0.0678877298298535	0.136169446047142	0.0390036877282274	-0.0405016819643076	0.0191018997920762	0.0468965228352683	-0.183019982442467	-0.0247911211441312	-0.0219097099092686	-0.194923369111893	-0.0629836966585039	-0.118613457960357	-0.0169259903548482	-0.124287589597451	-0.227493345154352	-0.107319298334483	-0.0988514489726843	-0.0268244297766946	0.149936898834206	0.00464548618706586	-0.113461855350238	0.0498423063698975	0.0589993023309918	0.0777441919701414
ENSG00000156831	-0.0588543544180066	0.260980134105783	-0.0639299041592094	0.190380330140205	0.229372541102784	0.024576540796428	-0.0631883890473101	0.115202867257896	0.0790515620365121	0.0770286127229633	0.00144107315666199	0.182636605346427	0.342497990874731	0.341788484599903	0.0637534568903802	-0.00296199005778883	0.0172914540747861	0.185466299727486	0.215116675308879	0.0177915083313214	0.148236739039045	-0.000993607266609991	0.218007315848488	0.122037817666499	0.191555009462742	-0.0879900405560865	0.15598261729618	0.0244234378172767	-0.0316680153803993	-0.190444659830715	0.0769246357569524	0.557530250666428	0.501411938445897	0.153537562160308	0.191898153621562	0.0242886371891249	-0.183303011300128	0.270661166552508	0.210510839654036	0.221080245490299	-0.121490392704723	0.0406272129477815	0.179785865738159	0.149644663404766	0.072210529008908	-0.09933143807443	-0.326010866911318	-0.146154980269321	0.0657884239372365	-0.0064137153348924	0.152734958740829	0.14578416246731	0.194927650471719	0.0694381934465603	0.169131653292837	0.29595674766617	0.277792717013082	0.13620876993581	0.333408885698564	0.387737189302623	0.190339526271545	0.248953391530922	0.263088814215898	0.103470258211474	0.166385222272765	0.160480290992447	0.250743395932331	0.254058225083302	0.0666116584067174	0.132937680675796	0.0376165900731601	-0.045685317783383	-0.00836517974473855	0.141786233499953	0.333774778593497	0.17838520346974	0.187504911752694	-0.0626626308397416	0.145981805411057	-0.06380172015652	0.0491830217833326	0.262710133028239	0.192124427556849	-0.166050321526833	-0.0962262647864074	0.252507306416203	0.175842738347787	0.297806969056353	0.0076066970401308	0.016695616150125	0.0311599211621431	0.158084641219439	-0.0682180676827834	0.0836581331406032	0.140049809804992	0.419893868611422	0.0338998801326612	0.0638859926484021	0.0841599122200899	0.0717117391146132	0.285402765056321	0.016327210439591	0.0430253576969887	0.178376707874437	0.299842038199711	0.478945729700554	0.256821702711917	0.131896797568098	-0.256535184143168	-0.0682434087786306	0.116089397335442	0.0328931254756254	0.130886860190401	0.0627009335146144	0.347063481361892	0.0977789309177639	0.433917664941477	0.160740192347696	0.177218426592857	0.328595047253002	0.20842766118456	0.0481599783005877	0.205428627301385	0.285673829264922	0.447896071850474	0.359698204143689	0.292211599839335	0.159623466806493	0.301788836108554	0.150936340340986	0.219115862398507	0.10954154751438	0.0166823820918073	0.0872662029869831	0.229512832475586	0.378191631116121	0.150819862433865	-0.0314842090328315	0.211891128613788	0.160046463348873	0.11148104388799	-0.00862840413536254	-0.000355461706699444	0.0837665073301063	0.073434163318351	0.284631340021952	0.382659941746397	0.0728813242246481	0.38125976011973	0.055194389024158	0.0651023647109081	-0.307546856329848	0.272501368833596	0.112922774922482	0.245982179484256	-0.0831322342229734	-0.130204346202071	-0.0576627187242566	0.165798107960621	-0.107282630591341	-0.198699875455103	-0.197849271213399	-0.29760210444744	0.0606675096161817	0.0681488078445848	0.211761983984973	0.132275352620592	-0.11861478639757	-0.066938620518351	0.102243468826071	0.135738412410455	0.347883458686807	0.170964341480849	-0.32106949310521	0.311948585347778	0.321089515701975	0.255932751925702	0.0395823172068651	0.181324578912166	0.123716679823529	0.12106923364584	-0.0147130154149313	-0.0222884438796106	0.318727974656024	0.179740766691899	0.123476910886209	0.142334884778903	0.345415886000954	0.274956540817672	0.229964391566145	0.0731490839783081	0.0425719710736437	0.280218632699282	0.156345216241727	0.0558007016684055	0.147959898230404	0.0296036690228042	0.171625227879587	-0.0543172701599396	0.0465693660903717	0.0167046938558624	0.337467595047485	0.04656419232309	-0.0387301418766287	0.170424856700222	0.276441160164592	0.212781857390062	0.251021777847622	0.267706894877259	0.325559695604095	0.187953569033883	0.180298352086887	0.0676421396524913	-0.0204139800940207	0.0798619489126608	0.0909291543975882	0.164256939607035	0.158915892519364	0.255021431760177	0.227221740270115	0.209140092803168	-0.0187550918724283	0.116067609125057	0.273004484045127	0.088439692370141	0.20653268292189	0.13253030202876	0.155844127408721	0.164894336712023	-0.0248529824036841	0.149120198980618	-0.132910915157473	0.249507220119665	0.290907711817545	0.386480160895912	0.155268151940138	-0.0461737237547177	0.471746619878429	0.442251443858599	0.473329227537523	0.428163469515867	0.123146208864949	-0.00988019538877941	0.196341794826242	0.15032314823997	0.306587115251709	0.085267513562351	0.123482179826099	-0.101255698498845	-0.233450197888892	0.345968470536162	-0.000517542430848793	-0.0564963430161525	0.298486548162072	0.378371471138891	0.0421596106485735	-0.138087755892084	0.198133304603507	0.162606294565719	0.0819059094307525	0.18461767393126	0.129609166161303	0.204338436374004	0.0429316800859316	0.067049818738335	0.102202724869981	0.0972175248445932	0.104887475804916	0.258812704678156	0.214302033221311	0.112876843062015	0.35114484917996	0.339076294080158	0.255608236110027	0.195003507143278	0.315800705039433	0.0242279205217007	0.144807802236991	0.0238102488542075	0.0875113986189868	0.201821575446162	-0.0701227343136785	0.132492448802474	0.251698055818584	0.326302733799048	0.355264713759458	-0.0264726509150887	-0.125774781415074	-0.0866869937441132	-0.117645992804768	0.0397900169477874	0.119471539761355	0.0418110798450448	0.116979424491732	0.0634397849233583	0.167173831151016	-0.0121197925472214	-0.0525780404523482	-0.100072688014066	0.0198908167288136	0.057948087902396	0.142794730895083	-0.00400425689805095	0.00918098430529333	-0.0552570628592939	0.168029536489772	-0.0149151208971799	-0.0709106256696423	0.0246512919279778	0.0579972902602426
ENSG00000156853	0.197128221501111	0.308241298814836	0.106432896874272	0.0811694541212032	0.207670930539785	0.166618383238362	0.286482119501281	0.141730373998329	0.137230921073955	0.209387370946507	0.305718325158628	0.238533162962425	0.393507675342275	0.246663533114264	0.0652771355743977	0.24456638698973	0.282917944377412	0.354634338127643	0.0936656411794248	0.24390579363928	0.173170742865402	0.00229527713541433	0.295459026969429	0.395309194501339	0.153401426960906	0.167095688994012	0.311343912317835	0.096509559062262	0.0668340823431509	0.131192717012191	0.279928247286173	0.535460511286184	0.733909927513354	0.424862309251811	0.235276476025136	0.301738763723266	0.566648602168724	0.484598985370321	0.368540070501047	0.450162200457689	0.151037678831393	0.131523400477891	0.307730953590955	0.351765157689645	-0.137781347201071	0.503250228942206	0.616918730809688	0.167726485742745	0.299124488207138	0.00185406862142716	0.00466651118283261	0.10419480717946	0.324253728454889	0.357304030364364	-0.0151019487130564	0.289984008904016	0.325940544363134	0.330907625566265	0.273521583276275	0.370706036084178	0.16643829342567	0.195075406576059	0.38915725137526	0.30243987757417	0.141013581652462	0.155280227817056	0.266887679832473	0.182522387826464	-0.0246288807670873	0.321368951207806	0.46521096827171	-0.00656758980217038	0.0480661741856023	0.284673008304944	0.0804604862079335	0.129584210611824	0.172015279757635	-0.129810411082662	0.185119619353874	-0.0270754994249967	0.130526785758506	0.186172689896175	0.315718594392156	0.214792753436052	0.0380678909637043	0.233325761119709	0.137403219227621	0.122190321089824	0.152522367402477	0.122481868060394	-0.0682380022368254	0.0331167434757059	0.123457194115374	-0.0234131714749378	0.127110127229408	0.313544508609478	0.132233267843957	-0.0108601961671253	0.0476055938039469	0.101212318395107	0.0521742399706182	0.132004891581993	0.0950822389841923	0.0847347284411479	0.0872598728209694	0.231770946341933	0.34852669124998	0.203760572205304	0.144443190398397	0.0978339142933914	0.182640228214042	0.215994230622018	0.0991245322129979	0.203921477524721	0.15246345875189	0.12179009436157	0.113837219969846	0.233100965042188	0.136009308087252	0.0991785766515112	-0.00241963962511553	0.0861129952321802	0.0266456267574705	0.237897923573808	0.172816241275341	0.0601639226968475	0.395979262301797	0.11726474053475	0.302603629734125	0.346363386888021	0.404041182971185	0.227000502629873	0.332660133995821	0.225680664569889	0.291416607959864	0.323357639634861	0.336307297948455	0.163764735703584	0.278677718339125	0.0687033107114762	0.167767941567198	0.0105886599254921	0.425078952988399	0.290137644369971	0.290038953140167	0.352606964961245	0.490338728118282	0.246806332041507	0.420675511021043	0.186064508189543	0.251786358813073	0.314836570106587	0.356035529953433	0.104601931386034	0.419529387240007	0.157150772590632	0.0928999434742732	0.28935329659363	0.341428016958301	-0.162269547249727	0.444715319468579	0.303490258356891	0.164449156807407	-0.0758877132878608	0.111337882467664	0.260046113946639	0.365583947693976	0.185999946579443	-0.210556707548171	0.314516594457279	0.291716527225374	0.251151590965729	0.197233468565564	0.427447205902289	0.57714497191666	0.382800123548589	0.376578519104859	0.131373206961732	0.294267723457283	0.121432175236799	0.49005907722023	-0.162659279317311	0.44926987830086	0.150138141569506	0.202031643146794	0.283470587598908	0.379497041963031	0.295552083769846	0.1722610808708	0.319812589854863	0.115602826119918	0.0625155874974609	0.212887673343247	0.167302622888522	-0.0185752818552075	0.43553169438153	0.508795606561321	0.0660937080240218	0.298283487841263	0.11994324541741	0.0817580936536268	0.278359557124736	-0.201846499671052	0.307649088029127	0.260928639267753	0.32220381304316	0.0146829065064491	0.143448160633359	0.252231668746706	0.14911588650431	0.191209183001683	0.0931559562619823	0.0714904088521174	0.0985065821629934	-0.0611206581872698	0.22665705142241	0.178119624892137	0.068169923610028	0.309150901684729	0.327776412412572	0.0456323494096387	0.312456324921196	0.220315735200111	0.286688613522554	0.108034375903214	0.261754515944055	0.222590582550762	0.0819641211471012	0.39798630525561	0.386340223152618	0.238906657490682	0.228162378561587	0.12853588034844	0.262747380265955	-0.0911173922609055	0.173595092715819	0.331808647539086	0.363125463638412	0.561940617080236	-0.0356288771146299	0.208151492350671	0.240109508591048	0.0936692992709001	0.1143979258827	0.0929834520176073	0.254749748950169	-0.144264313189766	0.427883744608565	0.337653603275342	0.0754554679672257	0.257419575444538	0.085237415729517	0.00363564725285854	0.418643567682247	0.175014478781861	0.227875537421127	0.0961880212459048	0.124400153176959	0.228077929721798	-0.124148088778341	0.356805092498378	-0.0605695851131274	0.192511517335611	0.105575404053881	0.00709706973960538	0.185218082256756	0.238505806725826	0.152302318561465	0.204196355487899	0.240107433219843	0.0744246654677474	0.142204414391185	0.00787328402547284	0.261396397152669	0.110809729114306	0.17745456387673	0.467660860336392	-0.0516722253875029	-0.0979738756365775	0.322487894428406	0.398268119135209	0.0717691320534118	-0.151523375579001	0.452681084249771	0.141351558904182	0.139115255033513	0.291123830104067	0.111984845975124	0.0447649569076471	0.0580079989918852	0.224198307243021	0.398092959831321	0.175712322721142	0.301794538248732	0.254971918674175	0.303210676261507	0.0579925144102945	0.209536290208876	0.428157565758341	-0.0525614026424075	0.117737407723595	0.251034891416999	0.0599526604728661	0.0596348105649941	0.324263812571815	0.16552752997325	0.0334903135207512	0.309160170383421	0.233497984594471	0.084180573083102
ENSG00000156858	0.0278276457577476	0.227122069523197	0.190588067002594	0.281093726449817	0.164414316565671	0.123895819262319	-0.00306057472472677	0.101750772462684	-0.096050624907967	0.243968207682619	-0.00462355966767037	0.052940895427754	0.452651041950766	0.209520544573911	-0.0408991907231555	0.098856052700889	0.12309952001518	0.278789951983365	0.0911111726537456	0.138632973287162	-0.011538547657936	-0.0399605951253353	0.118842758288112	0.304227335483525	0.280834506149403	-0.00192970707892234	-0.0585433554909249	0.0607825886665933	0.16034876422491	0.434772037230253	0.479007545197254	0.247132639487148	0.466809113806584	0.0146186320215038	-0.0787831888703668	-0.0830508792585511	0.586224816336109	0.219774132097845	0.16161450437372	0.378048468869959	-0.0106068607108241	0.22826038204149	0.422706001159714	0.186131167743614	0.118361123151558	0.289028152966034	0.430061285297957	0.304960760025203	-0.00853655584227381	0.132934317720375	0.185562035521717	-0.0711369167031943	-0.00540117393863482	0.00229250256272876	0.0878625151644881	0.0837937213091006	0.0149674653852113	0.27687745297615	0.275993547239703	0.383916920475571	0.108772417701943	0.0593905383440429	0.242854560920766	0.145131032764954	0.209711431280287	0.0834770706628512	0.135763397885918	0.138434365340765	0.15769452170411	0.107403323347924	0.0454490396344265	-0.0442095213030844	0.00757992754104929	-0.114764567259965	-0.102388057144771	0.0718751819380217	0.0598001473389366	-0.101362721535161	0.123146478773521	-0.279378000875024	0.121153289483018	0.17659731143784	0.0535366875160322	0.0416028765054422	0.0315902024118563	0.131090544097792	0.0122458665157963	0.149760295068571	0.110603289606938	0.217999123838832	0.115828412979609	0.14891337040599	0.163972805562739	0.138443809891407	0.260150502984027	0.25424341952853	0.0409451693880539	0.120267828331868	0.206440301893065	0.195681701085702	0.168972582105525	0.0578502236050433	0.103005411450652	0.157661282696653	0.152623859658998	0.35221128649542	0.19769961858267	0.431459646783504	0.056822318665767	0.132754631392401	0.279398409026387	0.0493132122023388	0.0567400437864264	0.135937322006382	0.321053641922361	0.169527860701927	0.0620807413297682	0.354792756241581	0.00353574850418368	0.325859141185024	0.325282022419484	0.0860947688021165	0.0320605057113734	0.27277999299651	0.333525985415852	0.437301505088447	0.199209890537844	-0.0779343159889531	0.307687884872617	0.231067230936244	0.0817139160736011	0.100247937879688	0.136213299303621	0.448521959246103	0.256264772704436	0.0498898600085981	0.263981111401417	0.0249863794840361	0.414624194965106	0.508167443894619	0.175138121556106	0.189210817475112	0.34869643322495	0.567679558598443	0.480569662393292	0.157496012126774	0.370330006387393	-0.0370017678304466	0.173431389561297	0.148706064301452	-0.0345223676054633	0.171508739382972	0.17286507716358	0.185087757227693	0.227786838354095	0.0903978755971178	0.398840695276916	0.303117427182094	0.220535791801953	-0.122473108763442	0.20712709469855	0.164160956862718	0.0507165171765385	-0.0954422629003681	0.326226364758616	0.170949806731198	0.160369030049942	-0.103434385867049	0.184298812401026	0.400411409052877	0.0594224726798718	0.179570090534068	-0.0201444164870712	0.337571794579552	0.302222740716331	0.160681275145728	0.209501206477898	0.0256705242506338	0.268071384889539	0.362526063679028	0.267334928444891	0.12222693624534	0.245456528411377	-0.0977755256709208	-0.0452754987657555	0.24093853580497	0.216851855650427	0.0896140838220008	0.0589329031973111	-0.0153018294984105	0.0240700630758867	0.157997296810349	0.336590193614706	0.119691091588538	-0.133902058783433	0.362504655485781	0.304401310678148	0.392601806883178	0.0886301806894019	-0.0468397416400991	0.229103247574337	0.289382063500428	0.137840263661422	0.170277278832757	0.312123221515903	0.207754000751317	0.056013129315723	0.23055703834733	0.12361367229098	0.252036817149548	0.0704409891699339	-0.0962833287827196	-0.0681843584803246	0.224606751722983	0.225799780313147	0.146491583750319	0.0289006163915741	0.0257406798414663	0.0248850529296934	0.231624112509209	0.0400790284175024	0.219937533919477	0.195542391852672	0.231707631147353	0.233395481892665	0.19849299281087	0.0813124440295794	0.133119273810499	0.263476493144747	0.138411561270908	0.182996811067748	0.123026201825722	0.210863885136721	0.0609634198908192	0.347351282679799	0.504996208745124	0.307295290741751	0.413776255950405	0.583723062585097	0.428900323376751	0.319074000613236	0.360743939039079	-0.0479454504512545	0.147134707391586	0.230406955663139	0.234109387462821	0.225261460115669	0.248548981892687	0.0066304996332558	-0.00281307458315829	0.0438876544951497	0.152876368684696	-0.0184408249646023	0.156470911320147	0.0567401084652696	0.124220936110126	0.181893067909662	0.208504235668199	0.250878531825629	0.261031458787477	0.233111634279253	-0.0300492708953013	0.0953738958704328	-0.000332926879512403	0.0557568623292171	0.107382267947701	-0.0293174782324738	0.0649032456635698	0.358728570932268	0.330565550301946	-0.0771937098957726	0.409231639823536	0.506020845113836	0.21074561430732	0.0549820950005143	0.337007787760836	0.454835066886992	0.366692766042087	0.145272111159532	0.1617032101081	0.283857020430251	0.152702708246731	0.0419262909520655	0.289024006556808	0.400971539334664	0.468287244772094	0.0170044696940038	0.0974616371240118	-0.0299436196545716	-0.152113644428161	-0.0913832366432267	-0.10502966276516	-0.0150840097796001	-0.108415131530935	-0.0422224818094769	0.135979452893577	-0.0887347163691972	0.0723860904655262	0.0555762109417555	-0.181254827299019	0.0772927438903314	-0.0105058367528312	-0.0392665653167841	-0.152907219630791	-0.0746330442577398	0.0588305313064441	-0.0805028088512067	-0.100609173648128	-0.0419592148268474	0.00222833143387322
ENSG00000156860	0.0429567233091489	0.306214070409989	0.107784501968676	0.0871471010780285	0.106451757982316	0.102580263011037	0.137113071943535	0.0735866312959897	0.111150286069794	0.0623416027391836	0.10269705122937	0.137464179539091	0.290080546323813	0.109946492484333	0.0222811415722938	0.144027441636158	0.103580541525555	0.203030005165772	0.0646950295516353	0.0961221679989206	0.0255245441076191	0.115190916947255	0.0427729617436148	0.250995036082813	0.0895899739929876	0.0256136217663998	0.174631585056761	0.109809470249462	0.114321539728969	0.322450531450686	0.394461260981212	0.152768793405793	0.39859231068219	-0.0867222009233395	-0.196731010971796	0.156063994984325	0.403348464982917	0.0980537068154341	0.169989246563307	0.331503598260615	0.0341218337309249	0.0325109482811787	0.210710053478222	0.136787390260318	0.0368337597152331	0.173615234129181	0.375142893810107	0.22463596721234	0.0178447153054235	0.233216000114637	0.0600484690955871	0.0287847680524786	0.156003708570672	0.143004625305387	-0.0577627987724099	0.260707472518943	0.0991180839459668	0.16719420523533	0.202687855384838	0.302631016125929	0.152418303073911	0.102343424962625	0.218558992616652	0.101169098568932	0.0593615137943218	0.151827099643022	0.151433482567033	0.102578725589109	0.013875583223439	0.0487168611432473	0.130622298337112	0.0439096302417118	0.0210820741724062	0.244426429487339	0.143217605305921	0.16152833269419	0.103052215591961	-0.0709688253858247	0.137791091007244	-0.0339923459475851	0.12025180094105	0.145366217528004	0.155316843777125	0.0933390788745868	0.0414300002485118	0.265978878225255	0.151131030496967	0.108790195879089	0.0657783267641295	0.168373049622882	0.154747487765851	0.0208845892027852	0.179898010883413	0.128757060180293	0.107523412011163	0.0934288044952166	0.0107050477806604	0.00495686611603222	0.09222567038288	0.215188336674183	0.124685347590907	-0.0305218050452813	0.101928503531021	0.0134011731694111	-0.00582535698195708	0.246193899766663	0.161837846080307	0.25250511637599	-0.143113578918984	0.0811632913225272	0.0968864518352837	-0.0487881571014803	-0.0568567868434351	0.132212168589378	0.235391697735073	0.0996422864087972	0.0807769620969057	0.202525916655463	-0.0911483560115024	0.235966222148403	0.20342311400018	0.0413092470299359	0.0994820806782897	0.141368470618811	0.152584963103883	0.161921225481982	-0.0795335519657145	-0.153552904076377	0.127285712702831	0.0861627814882	-0.0696702450061338	-0.184450991496793	0.227972213071258	0.316104384462464	0.260865929675766	0.157939923046098	0.0789574225790455	-0.140737897198916	0.161775698144439	0.428507278527291	0.126088271287152	0.0544187320233534	0.313691269172586	0.346875877711631	0.404295043324862	0.21496613018683	0.374583806971413	-0.0518266642876375	0.197901660844999	0.239339140132392	0.0720974810488669	0.0562656938333265	0.103496318394841	0.0409831177230369	0.147178923729896	0.0675011286061819	0.145317102379515	0.100060826051625	0.157381403797776	-0.0504403384951769	0.0727394853507844	-0.171856936857101	-0.136692608547749	-0.315774930235006	0.249457456809129	-0.134131102867459	0.320019475197516	-0.197236537966224	-0.264223522855954	0.172758919055528	-0.0459543430461038	0.282333216606971	0.126512910698052	0.309906015450373	0.419327760249424	0.374166322551696	0.349923178865064	-0.0351307352796245	0.00936175435506064	0.175285430951125	0.326756568429853	-0.090361070100497	0.0742455256563822	-0.0984808410220469	-0.0663004462319288	0.216163374461819	0.0859504941576487	-0.0109884730697852	0.0211127143414596	0.00201849468629946	0.015039700293078	0.0331443205568627	0.0375750088142537	-0.0143997446020044	0.259646120171804	0.222546231447213	0.194584306216852	0.0417895587668064	0.247562168388278	-0.0312588048271223	0.00963031463676668	0.221732453479612	-0.0763511665552931	0.168065008320354	0.297129426101535	-0.0450076476590054	-0.139164669854632	0.1775317059382	0.0933146083266616	0.169978483235246	0.125479759580016	-0.0442052475598671	-0.113862914062316	0.145616451957688	-0.164162907468865	-0.0377632875732243	-0.175797825780352	-0.110723932636883	0.0124067915018427	0.236369142631042	0.027057576845043	0.190838656241973	0.157207058508599	0.0551395152638308	0.181656311240577	0.23371916895244	0.0250130216598565	0.221648687534859	0.260678287850782	0.246565218400203	0.128128912894648	0.0512595089616949	0.0960179756506432	-0.133515287023197	0.00754316347160342	0.385262564227854	0.13377661838744	0.285715809188478	0.332765004053681	0.244866030941487	0.191106078091619	0.191043183019859	-0.140596708651714	0.122562707065081	0.0668620399584421	0.221745633518951	0.0113957581328369	0.204862506187478	-0.025073252817678	0.216295878218053	0.077862058878049	0.201701785311393	0.0589335470217851	0.180462938489426	0.0971611183418192	0.0129174701737055	0.0115675789122763	0.0881253999520238	0.118344994522759	0.0876815819398287	0.0706535581754872	-0.0524798136973951	0.0441717605488221	-0.00892082839711452	-0.00886708355127781	-0.0569306475498886	-0.0924460904234345	-0.0108730353844872	0.283325916043471	0.205848333838941	0.144792269150139	0.27386202467984	0.35424529693246	0.150378112298781	0.111783263358423	0.19965933255271	0.195498178082914	0.152817662052624	-0.121029864601742	0.135738810047556	0.00859216635762958	0.0384663043573095	0.042319858772886	0.0646878556765646	0.351529820550283	0.234915101285237	0.0711834183670708	0.0533539389031329	0.0154353048292751	-0.0935652115971264	-0.186977050639337	0.0821271955552402	0.0552323247470294	0.00202620631211575	0.000106130909771926	0.134935557532113	0.0726420679932957	-0.03272975144869	0.0671363715110757	-0.24029153894841	0.00339592073531227	0.0290454908595532	0.145909724319027	-0.0606508025030714	-0.0567188281185455	0.0444385034795463	0.114231767773154	-0.122909078902875	-0.179963587084588	-0.151322402912528
ENSG00000156869	0.120102222292165	0.28261773874457	0.19792678405819	0.295121334704721	0.101458201237428	0.0814154413070537	0.0968444724054366	0.151506313060264	0.369455896420214	0.236443505717736	0.0257701568572284	0.152374733664642	0.302259183156106	0.21907367948925	0.146120672052806	0.10361382057989	0.13348466981831	0.160151174349289	-0.0940882826569248	0.043985873686603	0.116530564815423	0.0734349089333446	0.215489714073729	0.222854574578864	0.220034550794749	0.0442635022029498	0.0813402362375598	0.250901973585142	-0.0990563375695761	0.311531631197659	0.311755728747511	0.555671763360964	0.381049204101638	0.314817915858676	0.378622539750539	0.174064811897531	0.0920581418590953	0.208157259290513	0.380515937941133	0.230787822695223	0.00980587521450932	0.29826711224035	0.137828373168896	0.186184527244458	0.318220997023433	0.213190410175265	0.355401593064288	0.0168970157842282	0.0407767898777498	0.0943927662757581	0.231760473959451	0.118862718886823	0.0448153201969238	0.0808527440538634	0.161052833081889	0.0737319255496383	0.263107558611127	0.104237663636757	0.170734720908312	0.311743958204609	0.172589154862411	0.105437994548944	0.192484622682275	0.0416521637883644	0.107212009443801	0.089421192496069	-0.0451263553128451	0.157980714309832	-0.00800489066582901	0.17615089663175	0.238287628282871	0.0311830973965167	0.0655113492327327	0.12366561343899	0.23453924841128	0.18880486754876	0.127662795179084	0.051487746887609	-0.0319629203362005	0.035085119482225	0.129970492118239	-0.047478489874656	-0.0751174345582781	-0.0265132953570583	0.0296331625723685	0.0476240482323878	0.0203042811521959	0.0478758145611416	0.149764289412484	0.126391633181698	0.267160016596587	0.312209725609151	0.128637981863822	0.148768688103149	0.208449023911786	0.21686558493883	0.260486806407126	0.0299084326633395	0.0723665668208635	0.0444795015923118	0.0150088979079218	0.13826197072935	0.0738677528915336	0.069925012340698	0.265791508497881	0.0389845057473669	0.235185613065646	0.260634681826769	0.320374217666851	0.269996133866951	0.348037900900265	0.277641790247906	0.22151242067215	0.1943188229845	0.185604138876521	0.165158419576755	0.272966734395058	0.213244939301948	0.0282781302681936	0.374998616471848	0.0998954004478645	0.2397286605373	0.133942043987202	0.236748779462705	-0.00463471563504991	0.202313580791296	0.352471940580376	-0.242138068264589	0.174870886915252	0.274370402015845	0.300204826056533	0.122448260084572	0.17959558346351	0.264542840623765	0.339625808874854	0.122053488713974	0.149518133325545	0.0281833080390223	0.0587203824424238	0.166523765819779	0.179066001768347	0.188671131609909	0.277329739158893	0.00800641830562324	0.116606256921049	0.2467203318281	0.331588916096528	0.212247140259459	0.0956468402932773	0.257317469033826	0.0902245036999348	0.125260780084515	0.261161382835183	0.0567172787861927	0.206803137571554	0.0247838328393693	0.141027168330852	0.0327952708056581	0.187901104694994	0.288525376467304	0.322761611727322	-0.00183682166019954	0.0215392687753581	-0.11997079933193	-0.0183592682191176	-0.131253457187261	0.228677381213186	-0.139168164391142	0.358301385731655	0.0244936644046739	0.241437914989066	0.253578411284038	0.260421721899342	0.179293302881569	0.107052341204309	-0.0121346657935666	0.0654627933325904	0.0378981714163167	-0.035643196515934	0.238962710429384	0.481963555622546	0.21886702484918	0.362215040353655	-0.0496934612998385	0.213208227054359	0.212648858419598	0.379841509694801	0.388307683783931	0.237337974644775	0.219717245542936	0.129757435555892	-0.005454237690145	0.0719274348005176	0.173445329306888	0.0243021395468743	0.405515171216294	0.314734010701796	0.292083766452649	0.0692587273961965	0.107851522594887	0.0198596149800606	0.271735322488006	0.245701481481585	0.13862313833514	0.154372805347582	0.197210565939701	0.173993871905794	0.262779364790739	0.176671811667418	0.280263183383831	0.114464255595692	0.197899018531076	0.175482564079719	0.204002383867391	0.118036965987703	0.208438340431111	0.104298920139573	-0.0279833804843031	-0.00288974621517327	0.211708014399631	0.241542893838219	0.181790107494529	0.0784182401110329	0.103648634694405	0.266489188813019	0.141043815907146	0.136182338993433	0.0809836634028238	0.288532673384197	0.204891635479498	0.213708461078087	0.414387840906154	-0.356344432322109	0.22182473386422	0.506549693756429	0.137127381311025	0.123553638208467	0.29554802076007	0.254832364269759	0.391585189887003	0.00761500660041476	0.148591211819243	0.050202485906517	0.045036480840749	0.155197643110789	0.157156389603848	0.289063766859788	0.369936625680566	0.314980055587785	0.211702107331339	0.31234558665261	0.0767165460231193	0.0594130712585988	0.215749169860261	0.203583376079877	0.0649906696964484	-0.0469344587728389	-0.149280904477084	0.0814637577675739	0.237253024586817	0.153837153028874	0.050160642878169	-0.0240104015503129	0.0458029572400754	0.100017719988661	0.135349716221599	0.0924081932542741	-0.0438123682880681	-0.0550929502385423	0.241928531987254	0.24522437537345	0.0635532858897555	0.41243671821745	-0.0787729578441384	-0.162213511090686	0.0997673212701606	0.270903446375172	-0.0867843717061172	0.218745315385423	0.181115766628383	0.158922235081759	0.148742233544883	0.120665510023913	0.235606049597651	0.194889655337513	0.318535566557235	-0.0166072997655492	0.0955791818953662	-0.0192794401621917	0.0306614633381521	0.119174227254471	0.0244501064183931	0.0252237638441925	0.087457583357455	0.148103220166741	-0.0498495226769192	0.157425545234732	0.109431724473243	0.0552537597371147	-0.000395091960017851	0.104301793287314	0.0482616632398138	0.0132632070482804	0.0730700656441935	0.0169688541082677	-0.0056652222339686	0.00310868540782469	0.107238710574544	0.121139057861957	-0.0334396219502869
ENSG00000156873	-0.0516901631829874	0.215761429684642	0.148839969364051	0.147021752274142	0.0779990189062619	-0.022308822807342	0.102943982133469	0.0970893280533031	-0.198314671307583	0.0558935548184618	0.072367119300862	0.0392227571732045	0.339725132162541	0.235078496155117	0.042659969735619	-0.0586772448507872	-0.00115105082600068	0.136600109130699	-0.0940407536951941	-0.0603757248746738	0.0663647738698538	0.0625199630517599	-0.144952040209407	0.174742348981289	0.0695475169513799	0.0664322286204801	-0.172945652444814	0.0467631973380892	0.109273602291305	0.0692291115577269	0.388460332191468	0.0562013456387225	0.523417825382405	-0.00785178653097461	-0.225342705950662	-0.181635345822668	0.20550992531597	0.0567933937228094	0.311095868162223	0.233653619238655	0.073379720835044	0.132544688989952	0.343348375083699	0.071845525559658	0.0371015634700782	0.31697056313287	0.19067284544151	0.206274160101497	-0.0199754233360174	0.0581708444436525	0.151172646189711	0.170989317964173	-0.0234043511894066	0.108903384348404	0.156922488303172	0.113155286220631	0.176211273409122	0.125568312944663	0.181258780850862	0.423199433475028	-0.083136001703998	0.0749970728359177	0.255186418224219	-0.0448220666685645	0.174593631047888	0.0618246180773367	0.0234008369118017	0.280367722093729	-0.0946679527855899	0.0816130731937043	0.0105968291794318	-0.158397776365427	0.0308872462799606	0.0931096651347382	0.0402876924177952	0.0920552916833257	0.110493885162109	-0.111640836593684	0.120276549307073	-0.204491980930447	-0.0440838753088861	-0.0356059357374863	0.0848515926296428	0.0634388316533798	-0.0466675132471279	0.220903198609577	0.0130873376540031	0.0569458985193148	0.0240927618512681	0.188791300326314	-0.118744828308475	-0.0142424676567399	-0.0168277957694826	0.0425189978835832	0.135090824645571	0.020841632084989	0.125360620928654	0.0874011516258614	0.0755179735461012	0.0666916661367103	0.153732270581294	-0.0954064419960681	0.0636218205824834	-0.00487835801994704	-0.0166588589350557	0.259086252892006	0.0126043281143478	0.0740580897065802	0.0278191213909664	0.25628366106315	0.0983567087030739	-0.115465240970349	-0.0428401502346817	0.185992453298987	0.256154961105966	0.0900145324535737	0.234474228816629	0.075133310098664	0.0311998839209366	0.196934885777905	0.196470023282752	0.213679723530818	0.127638697239689	0.235690591449664	0.353239206177429	0.169416515983006	-0.0547444781223472	0.126614261208021	0.261245273422344	0.0427469663364777	0.0518037061617361	0.0632296429464945	-0.0146719585154983	0.131510811972224	0.260471680916202	0.292971202538707	0.214724819467897	0.0883363255603286	0.258062946923846	0.434057882694392	0.183272515685861	0.0338107861657002	0.39131933803845	0.334686162026244	0.326195708898973	0.238054513280849	0.321924326612483	-0.0110284411342025	0.220834418712475	0.182725307629514	0.151424227047479	-0.0341819905793325	0.0314964643247218	0.144090087588242	0.14260927593062	0.0894093227095323	0.244501311606334	0.0969289527920418	0.243892367597427	-0.0378800992398407	-0.0322358839889857	-0.0348556036441098	-0.132029810571412	-0.200316863734049	0.228384132060459	0.190432237029818	0.406555456904976	-0.114691452474376	-0.257161600649659	0.318371060002997	0.138704127802686	0.00379461426762236	-0.0236728733903867	0.101710608650474	0.20024766289243	0.440032642235229	0.442821972554294	0.165824258693336	0.10174230665482	0.220127944562037	0.186119809519953	-0.120641091225509	0.220139108633723	0.0801142043300196	-0.099879052554658	0.0332195110185764	0.0845103618083238	-0.0231435278912784	0.13436410026798	0.0874533230311404	0.109983492971595	0.124966568503309	0.154826493444914	0.158382324402812	0.0929348111257634	0.141160265119847	0.0878585458907444	0.157320288640114	0.214947460199208	-0.230710878159074	0.208882190858796	0.181944614254862	-0.0439986391510245	0.145127032874114	0.145693242461435	0.232911378030808	-0.055707990743132	0.210931756482132	0.120109457649626	0.125086609377862	0.147221236894551	-0.0978702764761583	-0.148660891231299	0.18471875642818	-0.274247684407352	0.0290031043603199	0.0294280583425768	0.0589007088053851	0.126921611699871	0.1169870012904	0.122392832643107	0.117841125243275	0.0198705090043528	0.275071925321088	0.119480085644775	-0.0922038973121224	0.195210589048707	0.0161419228991401	0.0388097496140398	0.0246741444418854	0.0539810203753824	0.061914115130543	0.178243014461848	0.169506956889334	0.160198770240412	0.312368229842374	0.188458454183067	0.263163302004303	0.49317254750335	0.242734747322288	0.281117707154174	0.228977596224008	-0.00523718852079591	0.0640681802331742	0.0590636022393491	0.264893539539813	-0.101669143338515	0.303967442010979	0.145626664019498	0.162673529090183	0.337925747423007	0.219142310090594	-0.0409819913145319	0.349788697350106	0.0753003073074658	-0.00394424515227285	0.142485747376133	0.162932533676632	0.269724298469896	0.100345825092565	0.172509188354425	-0.088642764265452	0.0120583453005921	0.142005737071933	-0.103535165996837	0.0827719466085761	0.110923523667374	0.165460359237958	0.202050052124673	0.217395172317358	0.123133882496318	0.203624981256631	0.551945766493275	0.10955618688972	0.105022912435586	0.273442461304398	0.371391704708015	0.189744429004269	-0.141407345480349	0.123725480370964	0.246160104853593	0.209678285461031	0.0437577282923684	0.212835688562447	0.402508563749178	0.340746090328511	-0.0407133803916511	0.0783248691746104	-0.0439044093468205	-0.0132630542719066	-0.152913238339482	0.0185744393909209	0.0616410184947002	0.00377695374718791	0.0389025483229564	0.218323814423875	-0.135925476963699	0.0399008853314861	0.0821461946504446	-0.195748594427248	-0.0903089980416721	0.103868625760452	-0.068708788172913	0.0164443757170703	-0.0344713541669997	0.0615599608965245	0.0934046646578955	-0.195308941929825	0.0148104822041258	-0.124512429435094
ENSG00000156875	-0.064072515496807	0.194253428161944	0.0999110758522602	0.36604188106816	0.19819870734414	0.00577918626937616	0.00315529523117574	0.0118799216720267	0.13368601682655	0.09453946305844	-0.111800768637361	0.163656483062415	0.35645099485283	-0.0652120669942352	-0.0117082663998385	0.128496682177519	0.0848674520431664	0.272009174618341	0.150541182807257	-0.109175860618795	0.0772817992127777	0.0214400565254767	0.183357092943702	0.177883927553425	0.0256746809018818	-0.029981449872814	0.014318504554982	0.252544666734754	-0.0935723219140285	-0.0467124914653629	0.297083834687052	0.460777403680509	0.49684755487468	-0.158203711639814	0.258781818119711	-0.0579221904248371	0.237888726584264	0.247507588153984	0.145432287256607	0.403324886717589	-0.0732357259110954	0.0960917141283428	0.228782798322522	0.0950794198301732	-0.00325148145223823	0.0906330993911548	0.278216701324559	0.0740779538346822	0.19506023995286	0.0856122876346969	-0.0185747583518328	0.0676996077741622	0.150958334450696	0.141222138213865	-0.0730704519688888	0.203234469384033	0.0668485263529892	0.0234211023705581	0.126480077206397	0.295804348884736	0.306995414301797	-0.0052270852335957	0.0870792072371857	0.0785339331880443	0.202377322457626	0.228015606847273	0.0337540515625961	0.029008191184085	0.109080553088232	0.163880199791923	0.233389442179672	0.230828779596575	0.133383158016074	0.269264047438378	0.220353985417285	0.0714922322345645	0.152846085929272	-0.0600598759436133	0.0326093248718032	0.0877321901171561	-0.0475739496186377	0.00415788983064864	0.196881795105127	0.31461950132391	0.00668913252956285	0.0834002677583558	0.183752477995933	0.237732407712812	0.0145504167361647	-0.0342812331355754	-0.0258855218342264	0.261139827355176	0.111241754085336	-0.0392326080873276	0.333226419089963	-0.112854459032832	0.130417739801673	0.0760718889745638	-0.0463590257729238	0.116988082242259	0.160062253345556	0.0625910894347811	0.168680385255804	-0.0028305017058287	0.126911858158296	0.0111859689187616	0.114658990401006	0.0868403761868158	-0.149541740849473	-0.0191490022829855	0.193390010755433	-0.083892771025194	0.0853766121356969	0.187814376603793	-0.0310515365944659	0.101163470897693	0.317678752890147	-0.101181096231948	0.223487818651462	0.200259615739267	0.0795583678274472	0.0264844336037268	0.0535332386766122	0.108602217666982	0.12422134526207	0.227108167735104	0.336217863973824	-0.0836438556174482	0.21716962665601	0.00516891413489519	0.168667011889184	0.187640610864133	0.136228420756278	0.144929259013149	0.205304314609363	0.263412069302394	0.155658648247726	-0.00585260558531674	0.118442737076933	0.161346514975231	0.0753316081445898	0.0133842762947583	0.134948002361705	0.084466523958545	0.103262372060935	0.311429020941798	0.411822985750447	-0.132702649121392	0.398816330109442	0.245472890106319	0.0910756931868963	0.347690150438121	0.307484433833791	0.148498577299133	0.280732037363881	0.0540219247846193	-0.0895265832260204	0.0730829600015904	0.114990272434257	0.125461645286497	0.147970992927737	0.23947051735162	0.17793157793701	-0.232877133246737	0.0996863021324057	-0.0754353166532327	0.333607397102981	0.0429092694721254	-0.358379966030649	-0.214934387176559	-0.0509707213001389	0.444448133533481	0.0489731638969174	0.26175578820203	0.58470528103352	0.242741108984015	0.0982571727647104	0.0395513756289596	0.00175353219746819	0.260062183477154	0.329236587297831	-0.0603889802413864	0.116730433383999	-0.111294400724023	-0.205904583098494	0.300356711869888	-0.0328442555564189	-0.0252291577137826	-0.00600646533785863	0.0156341799003166	0.200265286298429	0.089828651637561	0.232824269070369	0.0499586643602871	0.0508840665759231	0.233498426733731	0.118207283803482	0.206504128521157	0.018550178076946	-0.00958280865408727	-0.0764397888361826	0.181906775122326	0.0301212010112278	0.0608707381416538	0.226974467475663	0.0457621499830201	0.0829760613609843	0.383347128809461	0.151081125481415	0.270251208622368	0.136020733579266	-0.0152446810835036	-0.0396172285591059	0.0369117353113439	-0.0481088301449931	0.0965419839012197	-0.000553526208873436	-0.113759299673066	-0.0232541181616996	0.201374833829187	-0.0514826337864811	0.053416745529695	0.0722492575951852	0.308900140709922	0.0944634552272541	0.233751927636133	0.00682851099246975	0.107710663716081	0.210125064040208	0.372648072994048	0.0793131656395058	0.0747494670098074	0.242271191206727	0.07922306646561	0.316904639247281	0.321993000705953	0.15048152784817	0.195615305401594	0.356099580879365	0.0116614447188165	0.21439156504843	0.189801898744556	0.0423333569364075	0.112576694151944	0.159322070112363	0.186371443816669	-0.013533924759518	0.251272747707696	0.0238368331653159	-0.159881852632168	0.329685358528978	0.0366388804673701	0.0566049333474955	0.142902765765985	0.144636749738636	0.117503462749308	-0.200959109312877	0.299773761100967	0.026579003879077	-0.0640135629386055	0.270870885646786	0.136128075155042	0.142515733611857	0.0447458659839052	0.0376562639796255	0.0778238244521618	0.192003290833014	0.00876219966847994	0.0495916427164334	0.187936650547332	-0.0159557505791257	0.204793000134929	0.369148574004387	0.141134742000341	-0.0113593807471473	0.15235664103558	0.401347635022269	0.0482929975825278	0.0911163726375889	0.0700454000894134	0.234191590542004	0.141830688618076	0.0716505894042986	0.123729996534743	0.174484639303055	0.048388620373208	0.113197638438708	-0.0701204829436564	-0.0908831375742258	-0.0772300889021095	0.112792423922826	0.108196699716722	-0.0232329745054553	0.0184820959564337	0.044325760695915	0.110757358780346	0.0239985180726225	-0.00440133163657792	0.129931467408346	-0.117987398272838	0.0487174235097986	0.166705620258724	-0.0673490699675827	-0.080470547810964	0.0798668636901398	0.105851919724144	0.0830686384266743	0.00705670047635946	0.130843788030331	0.0688167682944589
ENSG00000156876	0.0654219456618923	0.360729773157066	0.159605655997747	0.288572573340311	0.278847673514895	0.0415103395159012	0.0542486530357248	0.107329665939159	0.149364250219681	0.136870938297419	0.178290659010787	0.274507236056633	0.416041132917309	0.313136037208443	0.0139322674596932	0.158658115940915	0.245278335366116	0.316652189981521	0.0380057728463672	-0.00872413669971848	0.0455307477823345	0.113692086120113	0.33994742417623	0.408098644384792	0.384737147702941	0.00140953947698069	0.0959104059338475	0.191989687951105	0.0382400763018541	0.0812789537440052	0.0587245839851568	0.34196764888301	0.437857281469542	0.261581242766282	0.338564618442372	0.0033133339403369	-0.0732353728579293	0.0503819061639734	0.348659003277144	0.308280036090923	0.0440190778027885	0.0904139724504968	0.112381634650487	0.188416162593874	0.0664539170664333	0.0958721448320367	-0.166269935756461	-0.117988512625233	-0.0456820447114566	0.0833223522420729	0.214406073283623	0.237622787034741	0.123453728813218	0.132353597386458	-0.0401808460167989	0.227668466702686	0.270875341004655	0.376444701118518	0.237727617930869	0.289915970600618	0.298971597961181	0.181073068267811	0.301457817461561	0.259502776913443	0.216650208000653	0.131113881518165	0.00859584706908705	0.134451491327821	0.0448596733508937	0.382199175596201	0.315634994209381	0.353793092050414	0.0847418786584102	0.100940144386443	0.302392542967379	0.00327393731929025	0.106689725457563	-0.0937542251555241	0.282780746476857	0.161523893377374	0.139172461813294	0.265586032177167	0.313823258533093	0.181667419407747	0.0855031704795923	0.145529211747676	0.283049308349341	0.269536373895551	0.122501974162924	0.1667400733641	0.128420883629155	0.125303445463903	0.26940754443225	0.158370884289941	0.233579032885846	0.267742581634388	0.172878430857952	0.0868262305249524	0.240087967962972	0.104957968604224	0.203044661067806	0.155246920754865	0.0284304170869342	-0.142994524800646	0.202984004368407	0.108503577686772	0.329013507739521	0.212013120288669	-0.0011343094736388	0.199509526680819	0.209164692121187	0.198177652607198	0.0618809617514357	0.312029371734895	0.350918335203011	0.178695074788293	0.251501072564313	0.177262481291056	0.227624970564918	0.316234566179436	0.214980806519429	0.222919574883333	0.096899610555005	0.37729112619226	0.186723606837146	0.401270899682926	0.205248742196215	-0.0938967359109736	0.108313917108797	0.150808450986697	0.320290151929754	0.0422592933523001	-0.0332300483313488	0.226083016629532	0.22493850248558	0.309530142534463	0.19067485558396	0.077768234521724	0.198093748808725	-0.0125484181876697	0.124773840295835	0.0266949968172939	0.0700511549978619	0.126579206854839	0.317420920865811	0.143888231026693	0.385344912608704	0.23090896830892	0.304074440595442	0.25174313008026	-0.0770537279651273	-0.0555484085620508	0.118894338988802	0.103718737365397	0.218166758833648	0.0153478007344492	0.0560045652804404	-0.0609520532387406	0.185571680413099	-0.0145174312942182	0.073033054258184	-0.273165267298914	-0.164794362972329	-0.133250104580868	-0.0296097556487896	0.041938308823999	0.277212638373635	0.0492791094178067	-0.0834546592668078	0.075292585229585	0.259903802282896	0.230102971403464	0.00932374575576364	0.32531188978483	0.305313360280388	0.279952124563923	0.133493590640865	0.0930602557487859	0.0211151580045091	0.119789213834617	0.293162011292599	0.169811116639233	0.0297107879913149	0.16116710307737	0.268249465958857	0.0685991427710233	0.121856658416805	0.22249822809243	0.0989290803025245	0.444163110977271	0.0242075812583403	0.200945818530933	0.0853988206142645	0.168265282755463	0.170640466758611	0.247046590183188	-0.0573601622576278	0.167387755496565	0.189439432451985	0.0405176097001328	-0.0938197423786092	0.158116593482937	-0.00875760957790816	0.13417361501674	0.0883186395825057	0.122739562572522	-0.0458404331021682	0.163642305688195	0.155506998444328	0.314313276090633	0.181046345696719	0.0125327824732678	0.00616273317103391	0.133060599760342	0.123072528393607	0.176168085793889	0.0294442894371219	-0.0326297593082226	0.0656436179475054	0.383931804360961	-0.0781728887918278	0.150991862892838	0.277215286175261	0.287989145476899	0.225648657881168	0.182112090081398	0.0850729344740334	-0.0106663151859673	0.367579952825718	0.259671896893334	0.326321221485765	0.0847815006515167	0.354641993895903	0.154856191234511	0.391522537163491	0.159340054454079	0.219315337620563	0.500259611204821	0.41265149139992	0.371284935179634	0.262714620997334	0.183839446230839	0.0554212247087635	0.155182956387037	0.151777758731026	0.141921198744246	-0.127465176162874	0.209183876489309	-0.0453417673178966	-0.0774499583268176	0.253355044770513	-0.0315348363413006	0.0290065971880816	0.354842552328757	0.370547214190233	0.166424331939494	0.117212268232191	0.211902382520661	0.299167619512528	-0.0606118688713175	0.328442302288813	0.117987532035748	0.150942463034774	0.0706539797905715	0.0985712645158653	0.188184322160704	0.215762742923827	0.173294751112919	0.307753611405239	0.282839227303301	0.0739525828810478	0.270983573800023	0.249382581675176	0.0521833490018597	0.146089056057206	0.0969691205547842	0.237796571305956	-0.0133371801914459	0.0576863472970685	0.186144498707091	0.208555178018431	-0.0890633814603623	0.024043436793313	0.309508170017196	0.323863313726635	0.472284971771331	0.028987402155084	-0.03593909620464	-0.0530515681346358	0.0134243927365385	-0.0207116075507156	0.0351496831807622	0.256709527135981	0.0855826301803737	0.0758506921875718	0.0241343565531513	0.087100291064671	0.00617507133119498	0.0558031444281288	-0.157382240683402	0.168216887227563	0.0461485679813174	0.0624612384994576	0.100276512691479	0.145579694003745	0.175722732405234	0.166017485487536	0.0521100488414231	-0.0300829417470538	-0.245455298036331
ENSG00000156885	-0.0317245671220666	0.0202909738837608	0.0085164279308039	-0.0206820367906376	0.0488113092800824	0.0190582335384084	-0.00863005066316428	-0.000742728118981677	-0.00656355412379867	0.0172501808264054	-0.0881050274126367	0.0410960349190536	0.0474926782258923	-0.0101410588322994	-0.0530385952986095	0.107996300580606	-0.107526934710567	0.00956218425055243	0.0323147759298863	0.0511874817474941	0.05803162786177	-0.0102942710268509	0.04707484847375	-0.0378674933453332	-0.00451503887889068	-0.00220600852590008	0.0452078301782264	-0.0350634259458685	0.0370568041721118	0.0777604522758552	0.203566178383635	0.0678189071782891	0.185486119098075	-0.02737918380421	0.0739653564929029	0.177707920645929	0.0278961486698523	0.242291166782893	-0.0419806396038041	0.135159640315756	0.0362645500084626	0.0127888944895623	0.0835662719719987	0.102660567339251	0.245850188410994	0.0134797739349217	0.0342739354782816	0.160878980256032	-0.0366543789838806	0.0872436221040237	0.0239553827693914	-0.00353808277997053	0.0163346967077466	0.06047343018946	-0.180952125053251	0.285482138248875	0.0798014764009137	-0.135313588550999	-0.0682502911637772	0.0313305285538129	0.0558399502974761	0.190902603756734	-0.0223610208964994	0.0413619362503782	-0.00157236820937367	0.00862998931197422	-0.100307441455469	0.045772757304431	0.144181829103845	0.0384069119073989	0.229276099621507	-0.211033711840626	0.196632406155852	0.0670207197820372	-0.00450029225144302	-0.10748701292629	0.178837434435371	0.138545320414624	0.0468947057341984	0.145361015452824	0.173885515278124	0.285131181415444	0.159796647426641	-0.176157411177135	0.155586188738476	0.0592605735597844	0.0568333247320793	0.0338316907695137	0.11848603059042	0.121686426580193	0.00830129132687187	0.00947123259952295	0.0248076409422678	0.00541362748657537	0.0239385775385282	0.185303271965858	0.11959295432409	-0.132856358491449	0.0239399423033968	0.00608253615125864	0.196154040595802	0.0578269369634967	0.0286406593136776	0.0945873827383352	-0.0177075174916072	-0.0754326562538164	0.0539671062191875	0.0785644069356495	-0.0148198356967777	0.230081100665291	0.0450359062805468	-0.0915916628162613	0.128890681912806	0.0151523977278389	0.125499345534811	0.21856282216151	0.178626840440981	-0.0740709591743458	-0.0288878555948721	0.265949423014123	0.190440249922595	0.195768220537042	-0.0190075518623029	0.0800911714418834	0.100483589599272	0.28240169581927	0.137775463529302	0.164614357854118	0.0856835471794811	0.031314950560215	0.0015309613721182	0.0140692254289859	0.0445074164018979	0.191982203591164	0.120448798720382	0.0593644252153176	0.0499350952611843	0.0873804214732398	0.152211195010972	0.219681453164248	0.15868050291583	0.206972575346351	-0.0654679094900661	0.0890549862233266	0.0109766862027943	-0.0375260568571033	0.0207626751098554	-0.0812101995245942	0.0363015856787323	0.0332979888607526	-0.0280801832055161	0.21401026902307	-0.0257004623374295	-0.0147725800596553	0.0977911156878785	-0.0835434159195073	-0.0782605987055158	0.029288306071374	-0.0694899571958694	0.055322526929881	-0.0271652412696261	0.179839759034666	-0.0260394834761683	-0.135845834766741	-0.0557932124273677	-0.0861453370490494	0.0969074948609142	0.165063843414855	-0.127699346595347	-0.0202828416525248	0.0742274420028999	0.22142354935001	0.157021374010803	0.193943287894464	0.237002298928941	0.17743467200526	0.118225576000736	-0.0492969115690767	0.162034047510528	0.252723498940173	0.2795267819095	0.105552758836902	0.106766842719313	-0.00270544967520341	-0.0344307525265325	0.0917339008953073	0.107762328969478	0.0684228897392624	0.0931812696593735	-0.0760417712125406	0.0864139841871056	0.144972165368187	0.0887721153120556	0.0534207974026784	0.0331864875806688	0.0864719371389366	0.170838706244432	-0.0977281617215048	0.0040976469537056	-0.0274979308327613	-0.178416077770634	0.0190870664097712	-0.161872186332394	-0.0910998347275099	0.0409466372011421	0.0196388995631951	-0.0733737736699969	-0.05689811485132	0.210700171873117	0.0734624756156059	-0.0291315652978653	-0.0321702200906353	0.106645580842186	0.101368507380033	-0.0755271571624699	-0.015643767133885	-0.111315936334935	0.098003749135942	0.049948560834892	0.0987682645798918	0.012344342738027	0.141935534651676	-0.000936475152511371	0.0345652859667176	0.0834686445236558	0.0951207976456531	0.0809331964654487	0.0721500232518508	0.183275078902434	0.024431978923174	-0.0510611553718996	0.332534437094817	0.419257145178625	0.0245137877400795	0.194223749895634	0.330373272451906	0.354456694838526	0.0628136046909726	0.184462595417319	-0.00363877166129365	9.90090564690587e-05	0.0648727652517723	0.0191849985530509	0.145516585406297	0.244333297149294	0.201284093411902	0.231290832939653	0.0241935425024056	0.0186639305895949	-0.0633517125816784	-0.10757149091984	-0.0130411201591966	-0.190771456643703	0.0450484167763617	0.101159840015093	0.00847139234484486	0.0242114014588125	0.0133608027132935	0.111498090832098	-0.0421853687629726	0.146066604745507	0.20954757945619	0.0645221163037449	0.0673687213600357	0.0654487348755774	0.0201815863057045	-0.0139977295137486	-0.0501078578001765	0.353662602056243	0.304839430614581	0.0960799285410479	0.0769015192719902	-0.0902000840275401	0.254434161136902	0.285839084436429	0.0913691629951375	-0.120399541645244	0.215984761273495	0.119005592638536	0.112104215380209	0.232038849451393	0.222641164897603	0.0600962267344049	0.0455839817088104	0.0444326742163209	0.136452074839719	-0.0395159782844737	0.049673214632678	0.0139281086085638	0.0129352710103047	-0.0157498185598548	0.0499414812794926	-0.0923731047248061	0.0656447784828762	0.0330657623456601	-0.0190663524103154	0.0775898904416495	0.0280997948213717	0.132848445023465	0.0580515128827491	-0.0709215950837467	-0.070135485200912	0.109955442306882	0.173143284539528	0.18483279090968	0.0998820653969061	-0.064033599154692	0.07609242988492	-0.106912093390524	-0.0299712823066064
ENSG00000156886	0.101003344012674	0.193658487849123	0.0109632168672225	0.47443216685193	0.254689919552281	0.110851621086967	0.119107496712273	0.0219988403869311	0.377011251344458	0.123563554092328	0.299174990073431	0.171126747906998	0.412635781463601	0.0382565976422329	0.181767764656734	0.222422861388127	0.266325556839028	0.394947358673009	0.239606632244671	0.264268719299623	0.114155545753365	0.191362859262862	0.103066388657063	0.0521866131104909	0.26550260093088	0.162606262536534	0.13223272718838	0.00876291546472862	0.0636755937954583	0.129264801156721	0.305927385816889	0.0156861627519443	0.16748867785779	0.267810706775981	0.135726484057481	0.149601181324043	0.246623358439148	0.0406916377049503	0.174529519912841	0.475232348908924	0.0985030666210918	0.110505409406252	0.23934334366283	0.16566160019672	0.168839378612165	0.10938689335391	0.357805631114811	0.381620970996319	0.0695109159371379	0.19800550947928	0.139648215410475	0.0334046433458354	0.033900473185767	-0.0285601110170093	-0.00760221221180607	0.176300042241059	0.0191970073794595	0.139272771974068	-0.0526029737197286	0.105171130722599	-0.0451614571574085	0.0358766299128212	0.0146516133173843	-0.081493244544544	0.220597102646037	-0.0864365345045088	0.0902191134005805	0.0630439355402055	0.00902297364671312	-0.0244974024318069	0.0864488377428734	0.197053857645406	-0.0603505755488728	0.100528886519974	0.129224896638282	0.128070846147778	0.0105707969258339	0.247505379437929	0.105011957027776	-0.0556056496921394	0.103439870293521	0.12922414626994	0.0617643720276339	0.153820905737172	-0.0201717970551402	-0.154478208318698	0.0160864739483278	0.275535008689827	0.179056778609895	0.0391151434532191	0.337442134547739	0.116943962753875	0.103292534505665	0.0519344231126274	0.292228965124949	0.140390653364516	0.157589232468398	0.397432623766167	0.124763166023779	0.248679196404995	0.355650713204989	0.345247072480316	0.354320786664272	0.181263724160988	0.0577620453082565	0.317005079256512	0.432790631194272	0.205833327262528	0.0998190969208983	0.402759899032445	0.257597750126422	0.321094319664167	0.064383698562767	0.268742975486955	0.310187544163229	0.25075939330049	0.0696997030571646	0.425443528869895	0.130570877070409	0.397780140052198	0.33352132269565	0.323015477560771	0.187611811287517	0.263686947062884	0.164464181521194	0.486890613562162	0.0846187059543447	-0.114734098638583	0.335843863405488	0.190350302616959	0.197062290545164	0.0362324130849909	0.264306943086456	0.101217264118389	0.13833238086913	0.227865880990228	0.229908690809987	0.124397845123028	0.198442461774786	0.327338274393337	0.278032692134942	0.226937600325182	0.23696050934293	0.074982059393071	0.527584038919991	0.123811760839053	0.15455373645151	0.094368447645617	0.0687593049870124	0.0707790624181729	0.221860343984678	0.0932420467044763	0.0697586322626885	0.212825341274202	0.182483248167434	0.017369526509149	0.109925247723015	0.16592550624904	-0.0494022473164172	0.107499358425336	0.140177888874044	0.0635711421952139	0.0589266089865614	-0.0733156248602061	-0.136966188163356	-0.0766850732745323	0.0205155446501443	-0.0728769600467116	-0.307090212665005	0.264436784109831	0.266892445560015	0.0410091813036892	0.211706614056953	0.2178621842239	0.185796316458212	0.137430678335258	0.33288554973004	0.26206181459246	0.483002409510497	0.588185669415164	0.199167542946801	0.358724540502327	0.169756925055391	0.406611654733676	0.0221634178293418	0.16660810321173	0.234110694260788	0.139836425807946	0.147129170363908	0.0590715258373337	0.0519784761226636	0.236287777893355	0.250300452711046	0.168703801383903	0.0793582852710124	0.205491499865283	0.153003597572689	0.252086428172456	0.251217897590847	0.0692200748667714	0.310380733460308	0.256700824401772	0.16598679146429	0.0874735366732569	0.0465537470935608	0.119876305204183	-0.0135615633068051	0.0798996564339718	0.0396355471581896	0.064572475354731	0.0710231532483838	0.098300267353482	-0.060875783278097	0.0860331905398274	0.0279650744310484	-0.0370835507740293	0.0106212410042324	-0.00626853279253234	0.161786463331056	0.212478493732345	0.159889115335735	0.300413793119212	0.205343191945645	0.305464100578809	0.161477675809462	0.283737847722362	0.107603860769926	0.167513943162497	0.155807370050813	0.105531074878761	0.414533675223441	0.159346722724114	0.399979983482112	0.0755028315617457	0.204936585577323	0.223919041985566	0.255039311706312	0.093535561914241	0.253572868295354	0.217649278159404	0.427774584374678	0.0842981300576678	0.203957816444117	0.0628435387027501	0.173461401823194	0.149667574263823	0.092751215250285	0.0951714123433557	-0.121811309259516	0.100533793925349	0.251459733501936	0.207154595266651	0.148812849356211	0.0808820906704166	0.256764333421586	0.080577642217449	0.376854435963783	0.183611843577364	0.272401687767411	0.290490766027207	0.28475395901496	0.142790054331192	0.267258987078963	0.324852658270103	0.0373703406360926	0.0352186444923232	0.0760377544779108	0.172835496180162	0.382005289488859	0.147897859262586	0.145918854251363	0.0736958506604005	0.2120138356645	0.171936353259684	0.123422202653408	0.104157271794313	0.0532832151955168	0.269510247333549	0.0341424558587532	0.0581136525327942	0.376751262803139	0.36058362758416	0.120189906266829	0.107016043321752	0.377370689404611	0.259825889116813	0.0485325756609697	0.0761769710419904	0.180700786161339	0.148175590800785	0.115402587168188	0.141874085030187	0.00864621935074211	0.236871351335691	0.302365735378785	0.0449599836691998	0.0594405930555458	0.187511434812331	-0.084057846770631	0.0964271326810831	0.283721961534361	0.067557116048129	0.110867891164138	-0.0111349932373421	0.0874225999393718	0.302959460707333	0.0105327196450282	0.193612331438933	0.0946337542304394	0.408758537156519
ENSG00000156925	-0.0425985081570491	-0.035874739638825	-0.0704679345941496	0.0693404340708098	-0.064300520308128	-0.0361007044497439	-0.0689245942867235	-0.141320747510637	-0.108258108078102	-0.0233898675554572	-0.0671781300096078	-0.0105999011869799	0.049266511527123	-0.0727175685674672	0.0536971160268266	0.0450334943866432	0.158532846670211	0.0103852718559157	-0.027185335495888	0.0225540337260335	0.192675436685937	0.0192390099467716	-0.000465403764508541	0.0470108699222978	0.0444023650422094	0.0802197336112199	0.0243930508002771	-0.0796276541653948	0.0299832317561259	0.0465038309003461	-0.0368087835806988	-0.0416377440547495	-0.0442570866349553	-0.0440005029757193	0.329535469457962	-0.0593144300815164	-0.108603021664497	-0.0245667458665714	0.00250004816048372	0.00735166354158915	-0.0136304033633992	-0.117163152452384	0.0992762695425258	0.140880746299612	0.118296462170046	-0.0373491682103824	0.229996867179951	-0.0664095290125822	-0.0242606093510675	0.0866349275715506	-0.0313619235704898	0.152960743885735	0.0889478869582086	-0.0319619312291016	0.226620572946563	0.0129753037843491	0.0311486221186848	0.0654435643613183	0.0153006268352071	0.0269469998515623	-0.0645979308285716	0.112681644745511	-0.0159095171517779	0.0225817649431388	-0.0307273516407281	-0.00992193975140636	-0.15229760136246	0.0131181323332306	-0.0245316536309474	0.0104666490824118	0.181343679520965	0.0878531113153002	-0.117560722349296	0.204863944299692	-0.0864780890122891	-0.0576324927702699	-0.0557199383044989	0.11681984389292	0.0537642883093048	0.052887573443488	-0.033000756179348	-0.0966343579801811	-0.0258028566250284	0.0371645031251813	0.0282945640672008	0.239558594234016	-0.0741630869422848	-0.00904496860785053	0.0834413380596441	-0.0509243820681526	-0.108202582287313	-0.0669818229729693	-0.0318048197426503	0.0413396698096345	-0.0270022111793265	0.0677055064637789	0.0173605404673678	-0.0109760431508357	0.0072835290223939	0.127551450164547	0.380240832728708	-0.0240847154981326	0.0092662780654258	-0.0589031135311645	0.0570739071285061	-0.0454761897154631	0.127979026834012	0.0387006212171996	-0.0758140047680986	-0.0335390850919249	-0.0120046997101992	0.172931693878849	0.0404111812189841	0.277117239045574	0.0231797232290051	-0.0332126795819291	0.129192745423629	0.0727958862374352	-0.093786287227357	-0.0239216820638204	-0.051610202130439	-0.00488721183510423	0.0197016504283307	0.0514573171810942	0.0638692454201068	0.000751117094355264	-0.0296051801035984	-0.0395610669776755	0.0380774669723348	-0.00826474224408521	-0.0730411364180674	-0.0365427844758756	0.0445605209831538	-0.0710455965283664	0.000972638439658774	-0.0284442022107767	0.0126003137711128	-0.0584438262792321	-0.0580465919522873	0.030012743498901	0.155322660929605	0.0336616955303194	0.0321934314076068	0.0619051464122201	0.119774108232258	-0.0919958287237359	0.0121744102218282	0.00593789399673065	-0.064032631538258	0.0210043352715604	0.0320470930539609	0.0762882909611333	0.0136115933727545	0.0475811374977205	0.0532118082223059	0.0634885274574162	-0.0781063254147353	0.0141801495530084	0.0312062317312425	0.00729760294533893	0.0794977858622554	0.0192905367282486	-0.160388571150397	-0.119547181704902	0.136943065088022	-0.0778491596126706	0.105283909442745	0.172647018911592	-0.375471160474392	0.0491481567333053	0.00265964445719909	-0.0385117574128826	-0.0708783268781252	0.0235372795396573	0.167144361603038	0.0644674082406699	-0.0645384283146003	-0.00805109881996472	0.000338007449963644	-0.0484255219875276	0.0657460646569691	-0.162936956109877	0.0512072800713264	0.0328160149451421	-0.0556283373843732	-0.0633970719989744	-0.0581857445274433	0.0364051261822356	-0.0174819903370051	-0.0386611853319872	0.00289903313309776	0.0970873952425183	0.0105160068713367	-0.0262439839573054	0.0415154560883858	0.0509474288045767	0.0470694052080199	-0.00769777525375401	-0.00651128604718398	0.0394318326549299	0.0192291080877152	-0.175059296781225	-0.0181822696695752	-0.00857801121769056	-0.0433796082485298	0.0687122805920196	-0.00847961047142808	0.000488658691888405	-0.0173153189777027	-0.0330692055490815	0.0490996129749045	0.231732160084704	0.0838821996690157	-0.0174639921994895	-0.016874273011358	0.0514190849151525	0.170150907616353	-0.0721558411285635	0.135582341354289	-0.049397207930058	-0.0492739362358166	-0.0608861402360733	0.0570322568850505	-0.000890327205460594	-0.0188708475061602	-0.0373604695990969	0.0485019430479945	-0.0353589032460471	0.0268140738508215	0.0877428725492805	-0.0691286749452202	-0.10202461253373	0.396203868589554	-0.0455982430840075	0.0113153143729966	-0.0626807181265674	-0.0920999735616857	-0.00411365402883846	-0.111225631713273	-0.074092131333917	0.200551784670174	-0.095321881027004	0.0303402749408719	-0.0530355350704943	-0.0774757955576878	0.240084163775827	0.0602889400304725	0.0483189002276416	0.229927846149328	0.0282331672370728	0.156198925694234	0.0228567289923958	-0.0540137023487646	0.00372525576416066	-0.0998066338643617	-0.0235123255748143	-0.105080529488558	-0.00189497313210416	-0.063516308081487	-0.0300775335531446	-0.0507831960302711	-0.0370994444249244	-0.0579356678110835	-0.0452822959970469	-0.0290218173571146	0.0776425869889732	0.174865201534008	-0.101635956577898	0.0241432688798779	-0.0446938463813673	-0.225012697823629	-0.0316915902840343	0.321237581592281	0.0727820884034957	0.0110026919444331	0.362426451357991	-0.122003198463932	0.151483887866915	0.0965077699610366	0.0546308808524547	-0.0303091126058949	0.121640577358822	-0.0318983494109939	-0.0796686142712366	-0.0359965797917512	0.229737303784629	-0.0422964740550189	0.102884670130337	0.240315373296738	-0.0431328629691975	-0.077183352187485	0.0348902941100167	0.0848850240850368	-0.00438532783009773	0.0903982818557704	-0.0111503975601384	0.0596119279787787	0.0772134627793524	0.0153925240047706	-0.00922467025030991	0.01348021955383	-0.0315102484774703	-0.00362922757065513	0.00905789828992981	0.12454006840021	0.0145230961460136	-0.0104754977696102	0.0282180667660432	-0.0421808266754886	-0.109987777823267
ENSG00000156928	0.200092216139463	0.31923256159925	0.0542066586412114	0.24351068671509	0.155654281126612	0.0688671412541751	0.0354905355888591	0.101216343251463	0.201494430764171	0.184429354263118	0.177311750571415	0.0752477420218515	0.331260255551083	0.159801412548483	0.103040852749186	0.258156308626237	0.155215337780834	0.251862555159102	0.15960927277896	0.00909222450277773	0.0755287344511942	-0.0275224456431253	0.096098365847804	0.0173727187198981	0.105707167035937	0.0413965346360803	0.148091464094525	0.392692066976196	0.356607743100548	-0.103381073258223	0.353319080129772	0.530304439594795	0.488133035305228	0.334319322614766	-0.22136841381945	-0.0182921073030958	0.221645315117371	0.185854749325579	0.162807450567436	0.316206697518913	-0.178972837678091	0.125583616752748	0.127018724669854	0.0715243812207044	-0.0690166262267	0.208216760897675	-0.0799848049679675	0.174114801094746	0.382972385808249	0.102345986248753	0.267082515032314	0.167583490421731	0.139338760737104	0.0413655531650089	0.13087861017923	0.132206123816294	0.173140392726837	0.195055973420194	0.0987091254679338	0.412340089203844	0.00185525511641061	0.0860713811233475	0.246962663076531	0.204912607403901	0.171682459131171	0.093001803752937	0.054413857638085	0.178882021908305	0.0537537564439317	0.153049855302314	0.227977325574062	0.147468610736824	-0.129912222335385	0.098214471420391	0.275096555840614	0.129735885018844	0.314770367617757	0.0185784565195409	0.190976943477204	0.131996428479227	0.0374556652999892	0.143857173737003	0.204556551575913	0.0808462670332033	-0.112399608291692	-0.0403583151441738	0.121705154194662	0.100057204910295	0.195724275750505	0.229084796897055	0.219116535099642	0.176365695130332	0.220058286167541	0.0529714688000468	0.258677131718231	0.105553447018704	0.0531619547800878	0.18470912565981	0.0710343206589867	0.135122821304265	-0.0134199440790978	0.10814584485446	0.131990877518643	0.00997476593070201	0.0913609374909147	0.140464064488052	0.0618304332242382	0.00725012670845932	-0.132911805680771	0.0893018749200493	-0.0993182831117883	-0.099332346398221	0.172740675520842	0.119094754722476	-0.0322447660426367	0.0830065304603465	0.218545513282911	0.084605823068391	0.223638838611338	0.194896076299168	0.00908633714527893	-0.0241546021609353	0.0365744248949921	-0.0867801087774037	0.00632627460424254	-0.122906364441613	0.520250310971205	0.232735379596162	0.492932370438913	0.343339834035088	0.172076920253061	-0.137849622970366	0.0654163080973826	0.24630175321853	0.317476901128194	0.257448881416041	0.178828845645753	-0.0325794375867641	0.144453539959773	0.0634090047896957	0.0601323348338506	-0.1256180518164	0.201501983562046	0.376645083230263	0.148225243076949	0.180931449473316	0.344298826662721	0.333123371191599	0.242136025264457	-0.142651270976088	-0.0432316241989614	0.119981075754613	0.268434283374933	0.047006115360016	0.287712444491573	-0.109438086417211	-0.151943450785443	0.0673440574661619	0.116115073433623	-0.119386767009709	0.227960808965053	0.0100519961902725	0.199974057129421	0.177206453025264	0.0943951277304258	0.152933059195792	0.0585701257389559	-0.0613150340392991	-0.0328303884497707	0.139879434539497	0.343875614087832	-0.0305762279382157	0.129124407363667	0.400801879413133	0.280775364612628	0.196716017184605	0.144687505020425	0.0713436710282807	0.0390907236893694	0.114473104488785	0.275023658384767	-0.0291513198494531	0.193427814093509	0.280140831805667	0.00965857857186615	0.165582835530549	0.0275907199771435	0.27194455911148	0.235602470877249	0.285940181740391	0.0638180440087744	-0.188494603219352	0.214803013905788	0.00163785771934667	0.0103062781094685	0.271769731579437	0.154600434425318	0.212330593826956	-0.00594456692831201	0.186524221868763	0.278675321935534	0.25533477867804	-0.103750466002165	0.236217751029001	-0.118422619760892	0.0653764887100445	-0.0257495492580905	-0.0326314013128676	0.0585943634547958	0.0312775283702297	0.0373234506158789	0.245482854401636	-0.0278855239576578	-0.032185105833732	0.0325355274176643	0.0424428173050224	-0.0245223209083388	-0.105733402886724	0.0842859930248973	0.0450711399210681	0.097368379287186	0.241900148006936	0.174761779825976	0.228867986763556	0.101093941422249	0.236665017874144	0.0789825871772914	0.105193149158584	0.137894583121938	0.021251894898543	0.037380660310549	-0.0171748094069203	0.224986445574839	-0.0379185851418133	0.0722467519479646	0.0453032427035174	0.0616312898543962	0.144041681353184	0.246967697464874	0.0544729449327282	0.382931585603854	0.137785234758147	0.0493110239256952	0.126399551008116	0.142123184248763	0.23053993892978	0.0105638567640188	0.204147001562135	0.222470379891574	0.0108946573281247	0.218996665254357	0.181449271140877	0.139328076140431	0.31264959497444	0.225667564588436	0.032377654813906	-0.0188651062397795	0.149151474131263	0.172179846207997	-0.0226974045543919	0.239827964998091	0.0590766660496815	0.113222814340192	0.00900451395722389	0.0814802921407712	0.061128922341174	0.00423674427427926	0.179183411822563	0.0507065538591564	0.223862658843734	-0.0810427489438119	-0.119301038659604	0.0599963499918665	0.176715751697448	0.106426558865499	0.173088830875846	0.313614183349586	0.198375403918904	0.0348779233196461	0.150821316739982	0.324435865173812	0.0857368251871942	-0.0649903456321984	0.273203986137877	0.131785032200238	0.223366589885216	0.0902641753710069	0.00829638170918046	0.187666031058069	-0.0945290941655871	0.395020312230523	0.485336915877259	-0.0337985475120364	0.324099525375381	0.416898245570199	0.231152384649057	-0.138683666960592	0.044391114117965	0.0140332842131652	0.161833002257172	0.0153690494799896	0.253567157069227	-0.0605554218612851	-0.0958915796442175	0.000406865087370409	0.220409310011478	-0.0175666975349314	0.195329055835207	0.0458720308281839	0.0775318358381297
ENSG00000156931	0.165385635270844	0.596117282070127	0.128702645117887	0.405852443703686	0.303642737520391	0.210948442915626	0.0838575342277771	0.191508033308549	0.216285626938034	0.23650910268799	0.26472386948131	0.311915184549437	0.584987072429634	0.440789450292227	0.142427051859659	0.149721154192368	0.318142477992464	0.378055543873459	0.217924585154124	0.151154063809464	0.0304207732176724	0.265724126032472	0.198314064831129	0.544671742824392	0.365785874093382	-0.087878471845891	0.242302041323752	0.217302906806834	0.367307611867604	0.199315757158859	0.385689454674951	0.310975080748966	0.608351747614948	0.312900531884624	0.222077288344041	0.171720498013892	0.189192304318041	0.210526846514873	0.586997208164189	0.392250500258669	0.228091972996793	0.311068837946685	0.23995345986087	0.270268736231359	0.154566416126693	0.191949120007644	0.454237619275374	0.152146203044115	0.062864231716383	0.111697933620429	0.361647478971911	0.281037071250218	0.240341843056564	0.0602088965221472	0.200041232636083	0.268730124530542	0.271563223572659	0.310985479535534	0.338589622167603	0.628574397243072	0.436598900741439	0.0793142057866089	0.375752991973913	0.393325303722866	0.345380224521475	0.420383046234509	0.0683004064762531	0.209677306491658	0.28748901338287	0.261202799671214	0.49578739386299	0.394878306862212	0.0802368688468361	0.190587924183339	0.377302422191735	0.191218731920597	0.175108283121829	-0.0610321188305578	0.104434216733305	0.124554260253508	0.12189579362481	0.112132311805504	0.185219259219526	0.090642340219166	0.103560376110081	-0.0364734808516052	0.0713779919790337	0.318143696998364	0.217094523198402	0.150578952971072	0.252743010685998	0.282652669338291	0.271554931754443	0.174951381058245	0.38012436635639	0.411779494463351	0.136457051458474	0.212166496143548	0.391560849604284	0.186244884510278	0.287494481895557	0.14816834167406	0.170847166401155	0.179123200499187	0.217101687302478	0.451345398460415	0.424466339841199	0.323657908472688	-0.15716246880947	0.237299888496052	0.134625707599426	0.105495335557781	0.312664253353245	0.366310515363935	0.485265593491357	0.159502262404103	0.305659767395559	0.408264634668061	0.11064182535382	0.416202474423086	0.304078783489751	0.225437289454557	0.18858315668235	0.313374356402897	0.544391860669393	0.4489870137762	0.166354877466544	-0.0353617855276861	0.256228421826941	0.139015015185059	0.377616151215478	0.263206536466251	0.208582597400957	0.369272960799431	0.242892500464385	0.310033312469477	0.442670988997407	0.136526130826716	0.332353457333353	0.32630215591577	0.274041477417084	0.205888289037252	0.193883503958783	0.454111839594067	0.383797723330994	0.242988104119519	0.194223156240036	0.0100932146152933	0.137588427654652	0.0846902993943511	-0.0319236851846685	-0.221232809572548	-0.0846164789521258	0.0767699530701118	0.245768103787259	0.0571115743581318	-0.0453254935907425	-0.295035692534585	0.0362610433026497	0.00888648328817959	-0.0834766421964806	-0.150976768440801	-0.15256351077198	0.0922338107318718	0.336376577061221	0.101133842751795	0.333153074515207	-0.022563862990104	-0.0471683306757671	0.266570963278584	0.333266450540103	0.339780689235226	0.171520257031231	0.429661858391496	0.371052777616178	0.421404096153071	0.33905842327912	0.140971193984692	0.41129103765076	0.290451172531304	0.429010068984075	0.12514604577985	0.191823227003343	0.149236083272231	0.19578616285341	0.249070892089461	0.152877528294766	0.324316812209472	0.178295886365857	0.351401685586322	0.165707582738482	0.169940126853644	0.180350137115289	0.231455090580353	0.158212155625195	0.288592768115054	0.173949215596171	0.13422507076933	0.231727600256959	0.26069813993534	0.0992589104712251	0.233175266569981	0.290814301941651	0.166484269995657	0.18794897185058	0.228038523279395	0.314039204238063	0.211006811831489	0.208323708276671	0.327190356060823	0.0967724873197949	0.218702628188239	0.0983771265161852	0.166670184418028	0.143762867051649	0.179692160310408	0.446231362463769	0.430054032097932	0.230569247934138	0.542592812598255	0.206592518662501	0.286623371405207	0.401982292087764	0.355948568772922	0.424782665224122	0.307638994120436	0.279064420055252	0.240244467907888	0.285244443132638	0.500756785672638	0.400272996641429	-0.0188780831993429	0.255400086239159	0.114552103662393	0.323300621791234	0.33474655378418	0.0921393039817247	0.363943747230236	0.621600557584032	0.541057546433426	0.261300065322153	0.312412486087691	0.0477909500741923	0.344868567166275	0.241580328886385	0.168330403036617	0.162312318357114	0.275925975844581	0.066673677451276	0.0439729171248542	0.415167810902156	0.102188391062778	0.214684188311085	0.303307960625231	0.53976784124203	0.190789088053017	0.2401625365456	0.20714965870142	0.317396239133094	0.175272188163747	0.224819663218674	0.0967401414320257	0.161349557898894	0.0543709570502834	0.190590197410742	0.123239211920006	0.164037564141312	0.0628662443906368	0.255816059605944	0.456101106191134	0.102185152258175	0.413582011324918	0.552076771172221	0.107989707271642	-0.0178773023706026	0.26876620259726	0.341000168672304	0.219516071274666	0.158938299360538	0.227467940870321	0.250112207798519	0.1915622537514	0.193877907523942	0.364298819194369	0.315907504172755	0.588686111824857	-0.0636051231241754	0.0490379732938573	-0.0989242315534598	-0.283998106597479	-0.0759107214020706	0.246521324518088	0.0582684553507385	0.0653463809338395	0.154059362215721	0.196310325891201	-0.0486075012727782	-0.120692450669598	-0.313509544294246	-0.0671968893108009	-0.00704276417156867	-0.0304709231618092	0.1274106033167	-0.277907456328143	-0.0835845993495028	0.0918618765242329	0.0789100438706066	-0.124032725305823	-0.406120568759353	-0.362045794547047
ENSG00000156959	0.0764212027069696	0.146378539711609	0.190716421532486	0.0960623363126281	-0.0092865048037491	0.0450232410058477	0.108399183886785	-0.108105158362993	0.0781616692677668	0.0731503929476945	0.100637837735346	0.0844062205802702	0.0361995451080107	0.155501378177675	-0.0650295798752725	0.0447057298995648	0.100891534958494	0.208342866197463	0.070747961833316	0.173164430796462	0.0934917072361808	-0.00340140482849788	0.0931678863520178	-0.0212750165083763	0.0484716097271594	0.11606808242064	-0.0312860456871082	0.239228268020883	0.0718648345433324	0.0578019979067732	0.0192301251242648	0.0877733773983438	0.0810553574554429	-0.104508570938965	0.0092542664672033	-0.0197605158598557	0.0177527632580147	-0.0980136496401804	0.142796543673838	0.133455233216675	0.112725987851301	-0.0279114822546676	-0.0103402470109389	-0.0439458152653782	-0.0139016358932574	0.0302226978428643	0.188458661348912	-0.127833543026225	0.0631171223930603	0.123694463184655	0.126892263633625	0.0313746985668745	0.0876355747054198	0.0126080451507982	-0.0554405634303271	0.24449372532286	0.176925695730094	0.0999754060013578	0.176411285054894	0.190378526824763	0.063838648902279	0.103426473042216	0.0353024060515636	0.231464484333056	0.0975098395273709	0.124259295549538	0.178589962107542	0.0442234883239479	0.00471247945319653	0.125977995379622	0.0495798162051114	0.246855417207162	0.0235764315596469	-0.0139874680306207	-0.213053855111936	0.156223843213938	0.0964054077825447	0.0629527655495401	0.0251959667574669	0.12227376096937	-0.0376963224009385	-0.0168793837627972	0.109428813863922	0.101669469665976	0.0271258531125981	0.321583494567612	-0.0497989975892016	-0.05380113236624	0.0381165878244372	0.0450231259474858	-0.0729216134553879	0.00648539855291849	0.151733226430396	0.0569845513901673	0.0863945693035081	0.107332835304453	-0.0747701893799457	0.0117909934543132	0.0289392456922485	0.052361540160987	0.128753553526317	0.341026911247952	0.0303768463403113	-0.0209417590321983	0.120457445425496	0.0122758830117173	-0.0834991028371596	0.224010470606122	0.0085586167705611	-0.0114008459874566	-0.0491595979158898	-0.0873174217938483	0.0828022542866153	0.0369778957288431	0.128331070963079	0.0797945610260168	-0.0363754360734009	-0.0135403134509775	0.199142820347129	0.276510002478706	0.15527777743039	0.0530211392320099	0.0603196939236622	0.103253766276922	0.219201764120928	0.163730588030436	0.0883972586583299	-0.0492419445540384	-0.0810365838927641	0.00611066023689711	0.308531779705198	0.0912744893373677	0.286177899741636	-0.0445645053021737	-0.0449159333236921	0.179064118549472	0.271624950175702	0.255657475236177	0.181267987424193	0.100401454422506	0.0325332737833931	0.0619109942221313	0.114866088500782	0.393134223503928	-0.0927598005043313	0.0951191547378888	-0.0133140715540286	0.124783524650057	0.230207317268882	0.113151954861545	-0.00833272393856193	0.26285973665967	0.121717619426345	0.0174623972944732	-0.0560187246044883	0.113999238999054	-0.108651696143899	-0.214547496917746	0.044118305226872	0.116960370016319	0.0214175653725793	0.0904923319399388	0.0947697680451947	-0.0342371856767184	0.14235455882492	-0.035931675208817	0.1338581994176	0.29342434823508	-0.152178443554945	0.296551056739214	0.138284452393527	-0.101345559298732	0.0335897652871551	-0.0503548625760137	0.0643989739690268	0.00525843602600168	0.148566632991531	-0.031973876127805	-0.219405197708349	-0.104731308533156	0.0699337521608307	-0.162251751456554	0.0568699333610094	0.102349519413762	0.0554468053573303	0.0310935372090587	0.0325665835029558	0.0283741551546809	0.0270416830723693	0.161163618579183	-0.104163313894595	-0.00133822159799159	-0.0368901243402323	0.102760205393934	0.0268276243459953	0.0736173390417865	-0.168260380390094	0.0445133398490454	0.235424580417838	0.0782572924857639	0.0123395826981089	0.232808053399756	0.0253073079577558	0.0963030974052147	0.0100738165892162	0.0979277717730181	-0.0626355893423756	0.00765434593355176	0.0791987358829293	-0.0146771037130521	0.100758921113304	0.0189934455329817	0.0142475078010584	-0.02368393872644	-0.0176942315986357	0.0533452823850353	0.0345947428673341	-0.0807760976322385	0.176536159933011	0.0516427483680613	-0.00167261634166709	0.0323307162787463	0.114578051268598	0.180715519139544	0.31704562524448	0.209183450924149	0.136733277590012	0.0970654145395104	0.0795509322297037	0.0712973499864807	0.107782042771962	0.102897448787752	-0.223486195456528	-0.0468540201158252	0.192668762979558	0.325373698891268	0.063753033942506	0.0934445828672483	0.101158387607469	0.0820440739302879	0.150242364617508	0.258256634147157	0.0650858063341956	0.0587294256560989	0.11015656747452	0.159065960171524	0.104881731271352	0.151009716345949	0.0338573665446445	-0.0611003877948363	0.0518726952984476	-0.0109218718593306	0.0501298671450984	0.0814574424182841	0.130877729952591	0.0983187903325128	0.186239465443756	0.242490426955903	0.0533037723277191	0.0628790940764386	0.101099697783507	0.120543706770975	0.204843635011927	0.0531463656482046	0.0185567020852067	0.0926290952679394	0.166506263530856	0.0349303190689408	-0.00737311926829978	0.000304939369423427	0.110795526019439	0.0921700284623065	0.0580690571875847	0.208313441402398	0.0718102311792386	0.259695219747975	-0.0492569573784635	0.129182037087088	-0.0327386246519696	0.0814459353687998	-0.066464875139593	0.0151506903173604	0.0848421103047578	0.0708902381124646	0.132110716540651	0.0929200412218041	0.184525735668602	0.0405394716296879	0.21416677476509	-0.0569174164806797	-0.0292036470386676	0.213519004232582	0.186547247667086	0.0215564990703669	0.0872300603973865	0.00521358308822456	0.150987968177504	0.00333981267693542	-0.0295156609116126	0.0341332323342018	0.0831648515957355	0.00467902927681662	-0.00276354724452816	-0.127064472709252	0.0340103434777291	-0.0177391718376105	0.00352703699298522	0.044093380022463	0.0259647771690245	0.00163038018673757
ENSG00000156966	0.131640802268969	0.097493786765727	0.0240436983513893	0.144992045681184	-0.13375808938232	0.0536373376315738	-0.125814732076402	-0.228875224132214	0.0603767961106988	-0.0896815650648364	0.0876994126801133	0.214976138810612	0.325689657826151	-0.00691217429349932	0.00508277193291656	-0.0174036489478807	0.101138065081211	0.138729267847192	-0.0983469178058327	0.0457088463017685	-0.141305701768733	0.0792257868395571	0.157573440729301	0.0965573528939029	0.185505242098248	0.324555928313481	-0.0413964095144693	0.0742783165843387	0.0404945756990992	0.05868370643698	0.0496693134360772	-0.0627202041671396	0.0706738887110977	-0.00487077814827641	-0.0569966004056864	0.0484936407628098	-0.0566386659607147	0.0326032576353851	-0.18923010255364	-0.0496221940861242	-0.101852651844976	0.0136872771719456	0.0369170002363216	0.133276502073464	0.0972035606067159	-0.0531101494726507	0.210885534270755	-0.0792386063209064	0.0282202326664372	0.0923271289719955	-0.114134126650856	-0.0669270079576003	-0.0243821421759057	-0.196949951782468	-0.0620396406248897	-0.0627901965373073	-0.0420698878807873	-0.0735496456488508	0.000629202720585517	0.139312236005644	0.114554108785662	-0.014239159278622	0.092356224568036	0.158090742582546	0.0164301186944428	0.0909575762084964	0.171341397435836	0.00990676349695644	0.12175211788828	0.109413820950724	0.122555981288898	0.247966441435392	0.187525616190025	-0.0493352509273865	0.0470173460010214	0.164249117501353	-0.140763378162503	0.0689103074657627	0.104357578242024	0.0780040411186898	0.0654097982193912	0.238443668146252	0.0366533973510339	0.196007564390629	0.0479036683130615	0.0929685700563146	0.118156198625865	-0.0539057166768461	0.0761473609951241	0.0844701420124111	0.111858646214867	0.0970830119509501	0.0610650798162189	0.179202647818923	0.211510717312195	-0.0841750583029457	-0.0793806501833832	-0.0236158103804192	-0.0543259495032286	0.112080772556451	0.010185219749341	0.096242697143423	-0.132362849864658	0.136659002890877	0.120257881120654	0.0393267555888641	0.0524064349386657	0.0536881146291772	0.141791700592363	0.245473863978529	0.276523105055875	-0.179858215001307	-0.100131317990745	-0.109914175435532	0.100598621835221	0.147923215760985	0.0562298575245206	-0.124519685132192	-0.0981787242066456	0.311498212330555	0.111291492330015	0.197154626976305	-0.0149947821400667	-0.007310720658771	0.0440947257085489	-0.0319909391640593	-0.0797861599080138	0.0860504092674314	0.0178934532747699	0.0701554424324398	0.253650716246251	0.00124095827320991	0.0993496563373035	-0.0103544191236184	-0.0130328798040638	0.0180608883723963	0.0265983773292789	0.0145261384915369	0.0127209686915702	0.0584303838479283	0.0602906488865678	-0.0440688575809227	0.0311631736679459	0.170851881808052	0.12318745837554	0.212696084743871	0.248595886821558	0.144644722143043	0.146294590604775	0.0652999298747491	-0.250797492206585	-0.0443374582049621	0.307945450911071	0.0296556842899199	0.000949403370689615	0.196316244241575	0.0358707657313987	-0.00925191845756938	-0.0529552524829704	0.0637810061461959	-0.0163238504564682	0.0302054455824914	-0.020317908931259	-0.0270930110981788	0.0457955824117921	0.0966169912435731	0.089219743331583	0.246591496999255	0.290739961377541	-0.0403727776851188	0.0296297057158407	0.026888611915148	-0.0797405978536415	0.0176520976353671	-0.00121193893317859	0.0488778255445027	0.0738717913809664	0.0934417013095424	0.0407064503506903	0.233281737580706	0.0736872824865429	-0.00301939295047842	0.18589908111398	0.0398547390812399	-0.0224071805330173	-0.050110268160662	0.142683973069533	-0.0183050281498224	-0.0436332860520268	0.0218548834792847	-0.0248370942523857	0.39873359985466	0.124400093666141	0.124385505006948	0.0331977901392268	0.017696017343473	0.167386716604818	0.0615487363580444	-0.0120985689234584	-0.00703790183957061	-0.0023792632517046	-0.121162805792969	-0.102311356131642	-0.123593777673063	0.0203018991191436	0.131019673492725	0.0795450364604152	0.00465404331057605	0.112067555605227	0.164487171858428	0.186402833129395	-0.106169316153659	0.0331094316914821	-0.00263311528293008	0.0849188238956559	0.0395779880995361	-0.00302325507551438	0.114104271386694	-0.03125258684314	0.0886268627264171	-0.0782824396843024	0.058216096639589	0.0558405143182695	0.0650454688205638	-0.10052479548698	0.0757691417253523	-0.0170074956950358	0.0563606008250627	0.129542598561936	0.210902512396089	0.177664771082941	-0.255201765388167	-0.196051957480569	-0.182244349256286	0.175804434116485	0.232840405127483	0.0667499319764257	0.204600003348149	0.187622884397965	-0.0184921889528844	0.114412399351306	0.150629611418419	0.185455275730198	-0.0500118490862621	0.0806004382228185	0.0662400838210749	0.0821919748675531	0.086834880218452	-0.0674980042930559	-0.128106761076639	-0.0745097504509697	0.0548381220622458	-0.111723838208557	0.0987292671260659	0.0471581279604683	0.115029560075112	0.124768626766905	0.180928748804426	0.0414615721511357	0.161741850983857	0.0500557997074662	-0.157092901435425	0.0312998979194653	-0.0820183344709486	-0.0173494463261977	0.123588470517419	-0.00310531482715966	0.0390349932595225	0.132780515566006	0.170298863638956	-0.0369609282458018	-0.0196081226523267	-0.144857464518014	-0.0897770344488108	-0.0673116781419417	0.142915971264604	0.143867936532954	0.0802025627615751	-0.0326233444748193	-0.0559624018750501	0.0693515812323685	-0.0751794048139442	0.00749558981149329	0.166851660261788	0.156938546789373	0.270723426471022	0.168087051705898	0.179179379468517	0.0909891798544284	-0.193751699487285	-0.0506668428602783	-0.197632285990696	-0.39443313557027	-0.0612385647684869	-0.218459394147909	-0.220514185546799	0.116059184567587	0.374875659993818	0.136407203939865	0.0121629845958151	0.04670886487189	0.0589184700971097	0.0486053434647888	-0.285543651841317	0.171747936389627	-0.196423789050753	0.016644155169313	0.333359429022349	0.157059781000422	0.345508602264652
ENSG00000156968	0.443576656948774	0.355340976339102	0.340169152500704	0.202899516607865	0.0634962561935561	0.0884137800614179	0.247405544439719	0.0827297576318608	0.194087457532321	0.234285500127066	0.228336550596743	0.297800275145938	0.372886404246794	0.272393607877289	0.0781896748427626	0.234974314091576	0.204178286054009	0.315166319111261	0.267952297532742	0.473374371946816	0.0183312732206441	0.21256613368205	0.254740547581997	0.225138014352731	0.389638970260639	0.238955771574192	0.224661358698631	0.203326367603947	0.391039360028177	0.0396951380091528	0.140532494447222	0.26037725784912	0.220661986368907	0.410631348729687	0.304160638210364	0.293230043256196	0.189226196287089	0.116270467861485	0.0805456566059602	0.280497363880919	0.161896170221552	0.385158217149962	0.600229934165816	0.0916491216510267	0.16721111186267	0.161409216673806	0.112067967829548	0.285613812817587	0.350880643013781	0.381925708159591	0.0820181561715082	0.170293033858757	0.192636762995814	0.110201029769681	0.11476994384761	0.16943892189584	0.114643275788767	0.182928524942421	0.149904457902664	0.367980492993464	0.374460704175748	0.0595392628075155	0.214666455183033	0.176930245264571	0.11671699566499	0.211492107091514	0.236418249492941	0.144254584690874	0.110268112293657	0.26875191801876	0.273817785780212	0.372101771487874	0.152244539882338	0.209225151409741	0.157705987366087	0.245144109003446	0.123339276205917	0.179557960228587	0.0730328146989284	0.0530278078398002	0.278444637792142	0.279190317874973	0.322762502505109	0.235144632166557	0.106618790707968	0.021322318978942	0.361264332130674	0.0547475228184003	0.0196458838623643	0.264975617600246	0.243276888404679	0.0804514704321544	0.0545521049154206	0.10568989818722	0.200190911128323	0.0144451732344114	0.0194451206024997	-0.0608661928687772	0.109119308965904	-0.0103750985687354	0.192545523947287	0.164100885940725	-0.0100117142784142	0.0949510060540333	0.166753366396393	0.096876178379624	0.065389326090267	0.0639561049227402	0.0045787927399062	0.151443308698784	0.00816722699295449	0.0758313508520301	-0.00832387575880133	0.0800789083890751	0.245256377694338	0.0237813158075721	0.115540012600009	0.121655642299087	0.0657909094864265	0.0368713958213299	-0.0811311195467622	-0.0162828169050467	0.0445810077818641	0.155789893116753	0.0664750679538308	0.164135362999535	0.116716806839481	-0.106244497480985	0.195613689790471	0.191277303616993	0.218213927663244	0.163307424487505	0.255056621992204	-0.0362449425824061	0.255883204030588	0.161021812703634	0.141701065482816	0.055725260621892	0.123829716301311	0.136941390077029	0.115607038366191	0.141392521974349	-0.0789597741526271	0.119588646921124	0.262118109071705	0.102998779613959	0.0962427189006223	0.197301222024293	-0.00939319741610428	0.165549896343975	0.21843399896276	0.0883214927923281	0.0230153003009669	0.00848083698255203	0.335849774131658	0.114138999109966	0.12853187012492	0.16465825560242	0.0973395486100685	0.142594142003764	0.257860089456475	0.111598801491748	0.0971214996861099	-0.103970899712143	-0.14493643174741	-0.0301843261790144	-0.0298384372471557	-0.0108431850299355	-0.0377971896024995	0.244400496956374	0.0228290302038007	-0.112449047042152	0.214356417162018	0.13769977586614	0.242064314519871	0.32599554130475	0.0870343087811775	0.000589572448497209	0.248412445745656	0.188060370900264	-0.00646088528464206	0.160161995035639	0.2567242272781	0.198518602931445	0.246264768312391	0.236977919468475	0.0984350246944384	0.0904311365627626	0.0995143735062923	0.291755438533999	0.201239580283147	0.267170980115645	0.49294972453106	-0.008699392844294	0.191928405343252	0.191059234226084	0.305098515805963	0.148549720849958	0.424723339054627	0.0648398613036354	0.166847593709046	0.0422766424190209	0.151991387804515	0.122810822648437	0.179797741586397	0.271067723502713	0.119638310732232	-0.0772096456078163	0.0390800731330335	0.0942099494201925	0.272898023998549	0.384010109781504	0.38762377979981	-0.0138994512482141	0.28160284022391	0.0638795746390313	0.221824769569628	0.168219358518448	0.262376950172464	0.119324969467487	0.136520692056878	0.207050872627745	0.304828300616321	0.204736315664902	0.314718824187676	0.314163524337317	0.0855265209071117	0.298364984958092	0.258818234096513	0.340245426447103	0.345497432564478	-0.136695826641144	0.246392516473453	0.124818862760235	0.276095436450958	0.248515450788251	-0.0136764597871247	0.353861293600947	0.447103301797016	0.37214078171985	-0.00853370075887406	0.189638029075485	0.0635603583133046	0.235257166133956	0.101125171561538	0.145733551917963	0.0380128387358167	0.0512062751985905	0.152474632883789	-0.0923189541736012	0.202841286650668	-0.0223577633490739	0.196896575935497	0.21890862925856	0.0058132041249048	0.152115423191421	0.163142387422614	0.289602071550246	0.281320438456325	0.136598343461622	0.413552936913341	0.0677554684687624	0.266637891354271	0.106969987247421	0.182663416386328	0.14320354242407	0.237970037527021	0.155541936476436	0.184334612192985	0.0697179660635466	0.106401328262645	0.162003093755164	0.209568785842438	0.172642851881425	0.145150796924043	0.183392928248075	0.334155095378043	0.164389540767153	0.104536681112919	0.127110431649248	0.120001656371709	0.0836040666555001	0.0862800717344716	0.222782209786403	0.16060575498331	0.316914300793472	0.020645756806142	0.0475035947645694	0.0720485550389823	0.0723830550591702	0.0651773675096907	0.140007377504797	-0.0695987010967516	0.191827647613893	0.318502611735412	0.127826266521161	0.191139327713076	0.192780265563416	-0.00586247229709847	0.0944877244353498	0.0467477900466513	0.141447450414541	0.0680740066835123	0.255680108264611	0.558224947069202	-0.0550390334712722	0.149179500697474	0.116317923340209	-0.20896889467392	0.0552134817736682
ENSG00000156970	0.0320794860877971	0.204483598356343	-0.0828813173899788	0.173472207734481	0.10716981406107	0.0287382818586844	0.0642886159295653	-0.0285962445929515	0.185885250757374	0.101645530568169	0.0883421277392888	0.124451094125639	0.313281239548242	-0.0489420904138375	0.224994534602717	-0.0582505797906029	0.121334894324398	0.288899852900825	0.0213979968881761	0.157353565804251	0.186904259706357	0.00969124974696718	0.0739794178896948	0.135597850196861	0.0130193498838384	0.0609453543083905	-0.00620625715001976	-0.199778311272125	0.0129105019195963	0.220376972431072	0.105460660256029	0.104295113261601	0.464291025948674	0.0525674004507334	0.0877687829904165	-0.0135137402753066	-0.0245098275059631	0.0551561539115626	0.0984374263619126	0.133066655054939	-0.30859808992501	0.0192522124322443	0.141306064548681	-0.0106597901909771	0.0857815109312307	0.0146243755651162	0.0316215195367253	-0.0625856467800341	-0.154742402090546	0.0478677847498279	0.118356655294342	0.00524771632363753	-0.0135728420368808	0.0427696671539168	0.274022671604549	0.0969487598490502	0.122750684080212	0.166205852099006	0.106751788263543	0.339346871243821	0.0308205584712134	0.169542037062751	0.0446375208035058	0.0707389258248689	0.0940185851498012	0.205255041277769	0.0267366651148135	0.0249152369540735	-0.105322985962449	0.115145611555336	0.0841597235205068	0.0579676688515637	0.118421588789924	-0.145902174612711	0.0335383103627992	0.150458937841911	0.134021176930834	-0.168473167647954	0.0113064340439019	0.0569267719383706	0.0276524463809113	0.0248143350881436	0.284295439253885	-0.0435429546148357	-0.0211429928009345	0.0189930799833103	0.0102603878427025	0.035861755149644	-0.0571307831810495	0.0449902411094542	0.0363179505126761	0.09478013160674	-0.112036958196245	0.034880887793447	0.192411564009534	0.109582108014297	0.074771012782365	0.0224420235455894	0.115987415710641	0.137461476838639	-0.0107724756487135	0.0894336510887093	0.00266125300368904	-0.0794618933678185	0.126986589243855	-0.0880138735457657	0.0715179347982531	0.107933370368705	0.176918046743009	0.378177245298943	0.161914060988222	-0.0364765170295121	0.0585651072130211	0.0906674206080697	0.0778674519862575	0.105828887296885	0.0619750125857599	0.0609276508240544	-0.095469143175633	0.148654306673186	0.0297336542158217	0.229348282936748	0.0289034548865256	0.00734920496879438	-0.0804680339338363	0.224421884801275	0.0411813918870938	-0.0679138673078787	-0.0126443651602776	0.0180564382494404	0.191467586660556	0.0175009452490902	-0.0290709062847575	0.103972732315315	-0.0293908042540449	-0.0207960095443991	0.0556060818807851	0.010699514004677	0.145166383325795	-0.183424759433348	0.0905979426036799	-0.0130122596474671	0.0311721197478166	-0.137843470485436	0.290727367739658	0.168810208270715	0.190857070084919	0.262324132721316	0.0987217802636523	0.0485090952511247	0.0766790923240846	0.107365259273897	0.189446353351729	-0.0209595433176825	0.0694269513853804	-0.0899192692433352	0.237019164333881	0.202476440949832	0.189277803737058	-0.0586524842868814	0.222301392951081	-0.115194040631158	-0.0647747445820212	0.140015756730249	0.537294864374109	-0.0612488192784476	0.195828057227911	-0.263844771513267	-0.132452116168082	0.184615650310843	0.275838626317103	0.180874634344692	0.127355861196403	0.051260667138197	0.460833371829265	0.143373179436608	0.0763322251988845	-0.0848009887300196	0.29010935100945	0.358399969182688	0.242424670052237	0.0587718340071799	0.0323591037233326	0.0854257076510029	0.0520623474221357	0.120967518892764	0.0324257345072818	0.39091481891454	-0.0625236165677354	0.180760632197503	0.135953466534887	0.159551932108329	0.365130952847756	0.118470000994355	-0.117230089105345	0.158556767425378	-0.00534614185031771	0.0930639495845964	-0.153663958456707	0.0773294738210635	0.129677772495731	0.303435665626	-0.102145022515653	-0.121169780410533	0.0184825855754263	0.219123016816038	-0.0401155156853893	0.0188084390594109	-0.0186809232230987	0.0464416304551531	0.00309391703174082	0.0965004154461402	-0.0157964739100885	0.0506151557176056	0.0546380278866312	0.0159702349702944	0.279854895493391	0.00762461225220934	0.163525792630677	0.111779039748569	0.190837623742576	0.23223778826977	0.164550380406912	0.235079628296767	-0.0594545076202976	0.0590540179591105	0.115635740443781	-0.0660666480562669	0.0657758544516429	0.167845833588091	-0.0722611395513897	-0.102572559612301	0.169348795718068	-0.056077071336178	0.225962235117648	-0.0168214650525334	0.188004572677202	0.0884838091155465	-0.0175203614043318	0.160654561044355	0.163697326560505	0.0540286293632905	0.0997506530907772	0.0974519788907174	0.331042567045141	0.159688557725892	-0.282317158014822	0.105997095978744	0.0319124540100729	-0.0247377824399153	0.023488086482751	0.0471388068172541	0.0809232742102869	0.0910885996644774	0.485747182257283	0.0645718959413323	0.113751933559624	0.313017687489537	0.0742539312661095	0.019483094994771	0.0798855788366037	-0.0197503324688716	-0.107351982439875	-0.0414176032486274	-0.0974737630378256	0.100602106359159	-0.20791197721188	0.0469627147173718	0.0618388491857977	0.189558768110043	-0.0636453872858113	0.232473907347284	0.13940784849099	0.0292684417912886	-0.0743578657992729	0.0431189517270248	0.0530628684521022	0.116250484811692	0.0292569704227885	0.00606699239601401	0.255178648683602	0.132877663724659	-0.0167657046747566	-0.117248535827477	-0.0978788052562546	0.0579746628650257	0.0617685022643384	-0.0423439142828729	0.00777080963733861	0.00815954130592714	-0.117677100942954	-0.0199818825561278	-0.0831016327640336	0.0644426880173591	0.219566564813045	-0.00685808144927892	0.00882632749778876	0.0658580944790413	-0.120905614758708	0.168309559703277	0.0364955945716481	0.0383079710425268	0.129884086218454	0.137439437484033	0.388557441946638	-0.0171801183614688	-0.132499603693107	0.0402747873988969	-0.0144710489009825	0.0484243772025723
ENSG00000156973	0.00310703095168569	0.267466423950389	0.164550173656697	0.435747453152058	0.321351726742828	0.0894281714602684	-0.101985905823079	0.192450318837581	0.0716207627123074	0.0950254988831056	-0.0110594163427837	0.0828849873145266	0.471153977995554	0.154851509603777	0.0285460203178324	0.0773473969398494	0.0511140029448111	0.311608853856893	0.39348033093681	0.174002262231416	0.0843880141398084	0.224104895021156	0.38028894003332	0.260502556895649	0.260810797219819	-0.159061213044439	0.093320003976718	0.147988683930018	0.127994783246158	-0.133710228143781	0.148575681160818	0.507551168262355	0.602112260997076	0.207297053352263	0.189803565263288	0.0198921391159418	0.148662050140466	0.290658791263637	-0.114114317794059	0.284003524100294	-0.114121679820778	0.239576218430345	0.155274504350386	0.0671567564473534	-0.121538107660355	0.041922423549244	0.223974198135463	-0.00316100229346635	0.151747489878244	0.0875140119192223	0.301617528116535	0.13700111340251	0.00923639746573689	0.108091968005283	0.207092553842017	0.211563042295776	0.241921156035035	0.0509921172541591	0.173652971333364	0.456848172392548	0.222862805893026	0.170332219371822	-0.100087890251038	0.173366301761738	0.11653928837873	0.229563355717292	0.214220090021437	0.175148913386118	0.0461629778521635	0.325180985318518	0.246034657944823	0.0802059753643735	0.0199876731846359	-0.0413159684098145	0.182576478290978	0.181988560491667	0.145756938038243	0.119332689065302	-0.0235408568502142	-0.00750149629301197	0.0223708389048292	0.236810737538777	0.179447517357169	0.124669928377365	-0.0255008051586996	0.11750746509802	0.16509061732053	0.336849221893312	0.1933418724437	0.168782747564095	0.258214480137292	0.275224327651456	0.0577590695852783	0.105337893076227	0.344806806224117	0.203073014483127	0.139248638120462	0.149477659890011	0.190732989227615	0.152325866576912	0.396840111750845	0.162165452114042	0.15904898751362	0.0959053101233052	0.414721719006889	0.444701427336229	0.109260912841697	0.216320926300839	-0.177291884128903	-0.123469779614642	0.121714800844785	0.0410207587083995	0.074211871080711	0.0982584794554286	0.13179774390791	0.0740216640104524	0.0113075293235595	0.170582276029952	0.202052215446795	0.379442881165539	0.1118731526801	0.0819081885444432	0.108004434833488	0.273626302759572	0.230664375328242	0.216323715783496	0.24277927667684	0.125776238712298	0.153441048711311	-0.0273735450881379	0.307515560696754	0.139292203630905	0.0312262594626095	0.179922240960405	0.13703579500208	0.000473961949510446	0.27524727073341	0.0702883355027748	0.400709010596699	0.0979029379749737	0.0749852536316829	-0.0899205925123866	0.0919624492630806	0.274661303905247	0.247656723013842	0.257862803708747	0.339677897434454	0.00211682332929293	0.314856976285681	0.15201152984658	-0.0322128171823929	0.196035349745397	0.185550850868208	0.0096618008191982	0.314834481958709	-0.0920980463610672	0.0838362574096602	0.148400808702746	0.145714868213623	-0.106331747944059	-0.01621271704765	0.0836625199469374	-0.009944887069431	-0.00583429859420427	0.174717320525614	0.152807670900431	-0.160903268574847	-0.0887228918915982	-0.396894505240679	0.149146255441212	0.222317785302937	0.249801394597545	0.130408260453871	0.252635562707991	0.297893513049756	0.110896253277674	0.258274755412795	-0.082745827327408	0.331779104295963	0.195047500401187	0.430334540322508	-0.204610134883671	0.127241785851081	0.0289802072664897	0.139812245004343	0.253691115922928	0.128055325134401	0.271478114994757	0.0317548247879363	0.130162812304242	0.0731561439488269	0.208523467419778	0.292918058640083	0.174153776421016	0.210912992768103	0.365978648939532	0.282611764172478	0.0155760336618042	0.00061452793583264	0.140637280396337	0.159183923915709	0.274231958333567	-0.0950173100934953	-0.0387432837149584	0.223546333458303	0.339841141235331	0.180501562338687	0.2991740357192	-0.0749583360636085	0.19500756298726	0.181387707706069	0.174632355165879	0.10455985529179	0.0901998790037078	-0.129792120295623	0.14947416342867	0.201459151545075	0.150002298666312	0.209547853603133	0.307700619065287	0.180966413797429	0.0351016527050267	0.0884351472388575	0.275002365522079	0.338665527672674	0.296945679838942	0.16508669411952	0.140010968964903	0.373378553929205	0.328777734307919	0.124681740284735	-0.0716504577779778	0.289582480961332	0.182747151260347	0.53925289074502	0.393776627337784	0.13540978357093	0.283800876770925	0.436232028000185	0.277905767887233	0.399947650316366	0.117973793951434	0.0381294971540474	0.212360403312006	0.0817265551750391	0.226856071766864	-0.142986163282225	0.127897159856117	0.0425650546619712	-0.162136053086566	-0.183733374265757	0.0104392792857412	0.220056214488175	0.0935245540334273	0.385818130411145	-0.0464167647103402	-0.000895504612412395	0.142346575046809	0.138127754583514	-0.0718724279833844	0.245496492599485	0.162841714856193	0.252153668292762	0.0349463442863465	0.0537552848379897	0.166327431092619	0.133525376987733	0.0482214765917784	0.2056079021283	0.388340520176094	-0.0146993637710732	0.477778744457964	0.306619683321998	0.209334569218029	0.0633486718779436	0.234109595285391	0.318609081646399	0.25236293426238	-0.0561441880175193	0.127824408049493	0.285610834689905	0.143636146484227	0.120470657523295	0.345474897128658	0.29252582324322	0.269827819006327	-0.0076783166059981	-0.01629948537699	-0.0624437849593067	-0.25069214683018	0.0787125166196468	0.229291642741013	0.0142337312109733	0.181245684001101	0.0244997082832555	0.203821750701921	0.0584268629364563	0.000837500737823319	0.0494902159000887	-0.0382739574470982	0.118111439754282	0.0410471777040194	-0.186452559042573	-0.118642597929455	-0.0159075955730969	0.164593062656243	-0.0248561748085825	-0.111303665444458	0.0637843234459248	0.0515848039222281
ENSG00000156976	0.240548198198188	0.340495856061333	0.0912548002394064	0.353136305381466	0.0761898135715633	0.130490736423854	0.181458530088438	0.120479694153935	0.127156901895621	0.142461507912463	0.279240820145357	0.302214841931464	0.413685590068792	0.0890875869629649	-0.0333560601757989	0.153650292065797	0.109076954794597	0.365141261246384	0.207573946180275	-0.0311022145752852	0.0827263241179508	0.251307124502866	0.155448312984496	0.169557811112077	0.0964707505314603	0.0678235548601216	0.280664654514878	0.0890927153497129	0.127777654227401	0.0152283889963247	0.199346415345014	0.456592678828996	0.501209271431147	0.0811466005536107	0.216238771280631	0.124484441783155	0.145784235923602	0.0802477975189652	0.415343494757519	0.183152649652886	0.0847323680173042	0.212746239376297	0.165586291478226	0.284656386859634	0.319599923485148	0.140290831931037	-0.0309583514994462	0.146604531252903	0.0241340686437122	0.105695620938733	0.293022841459957	0.0474302759950071	0.218754640110156	0.0506315369377071	-0.0540243404135236	0.207496277091807	0.201789572668598	0.252153154411441	0.26801919179503	0.380219918064118	0.355202991923721	0.0517853866304695	0.230846831549341	0.05041167182798	0.258885003214411	0.357421844194985	0.0146816078799393	0.125238284559388	0.145008026783678	0.23845640927921	0.307591293366375	0.127157505613738	0.0803307670577539	0.193547801487484	0.222667651825563	0.116107621467332	0.2524557731375	-0.107315618825217	0.0809813471864269	-0.0406754897673916	0.0265316024209166	0.0710844336755388	0.337885281330989	-0.0592886857851658	-0.0346450677599708	-0.0822223943524567	0.186297456754803	0.225111744468248	0.240966101221015	0.14593809374637	0.23037721621783	0.299436465315585	0.259825653241957	0.279681618841734	0.322751916016415	0.163205251643542	-0.0100301277630254	0.149885617331221	0.142623968869191	0.0924125313002674	0.227271249209087	0.0824389893087787	0.154772190986277	0.0801330798239805	0.273090731499433	0.0826491903483904	0.124948346688583	0.246926173695573	-0.245322864704027	0.168456005091147	0.318752267821863	-0.122855721882658	0.111411616587561	0.168582478660363	0.101886104484297	-0.0107859920328122	0.266522738463628	0.0379339210633624	0.0775415770067879	0.277242069102146	0.0659120901995928	0.0918036812711694	-0.134962461823095	0.386915631551545	0.321015174198567	0.394134527167855	0.0719113067246653	-0.0857324424089404	0.399338563529884	0.282561483330508	0.094027977816637	0.149504620128918	0.141112796379267	0.353971264107364	-0.00526134605071235	0.399096954394864	0.0508513226861765	0.111410010179918	0.42962813563195	0.222942981473368	0.215502640447189	0.0227103288960765	0.400015946061159	0.35828884252326	0.415416777323282	0.0188467798595495	0.26722799006925	-0.228709463813055	0.245547442605212	0.13101304733484	0.0712927993158357	-0.0196032845885934	0.198094283315014	0.0207890098565388	0.245221947614116	0.108649926923656	-0.000864993975369013	-0.0934224913213357	0.0825867434063095	0.337466744471868	-0.134909413831763	0.137724879907842	-0.0157766769588389	-0.0471534773289439	0.0840211816603384	0.168397621935481	0.199501343665316	0.0440578994452164	0.0533159279566478	0.230273230581576	0.193051718443923	0.211586470413982	0.146038844792007	0.241146427830115	0.308407908073886	0.211574599318947	0.0383080135915611	0.0877784533701521	0.453341079369323	0.165216234606507	0.538472589556111	0.264879848694636	0.199540286056192	0.000237864227453677	0.0342242231095339	0.18304822131855	0.278484814288708	0.0406761178674113	0.307251730605495	0.178562730277246	0.0726064998573871	0.402226894314093	0.273054279772968	0.179109581625063	-0.150799533061353	0.554281230884506	0.210276519696298	0.257368093519605	0.178970933307681	-0.0637224893245297	-0.0693779164500918	0.0984209452240294	0.195689258116185	-0.000613561191433903	0.210282237156486	0.285414099270342	0.264109788679803	0.098699101299512	0.167772504292548	0.28124110318718	0.252235662337961	0.119205205064145	-0.0690757878478362	0.130575708020697	0.30165884626483	0.166690294435662	0.298938317462233	0.0843813304873863	0.108424064058826	0.121724756722455	0.181945530830745	0.141892929145133	0.131105608635157	0.362003424850031	0.0313049410539007	0.110262751399985	0.0915380946052467	0.215615218422751	0.211829136271988	0.159299657794708	0.117621206577254	-0.125150643517108	0.141094900544753	0.0212556577640165	0.0915275127783723	0.143356508553702	0.130050617712979	0.53833508267781	0.428528754037735	0.192001693042802	0.192618765761185	0.200823970271639	0.140211711284059	0.0449669191165957	0.138811835057044	0.241179065315926	0.136467458467846	0.0416250948055721	-0.199530446048419	-0.135750939182156	0.215711661190702	0.060049642140964	-0.0276778969082622	0.422633060433249	0.178547537208629	0.118624238681097	-0.171062564435126	0.104552357107508	0.0768369461961758	0.200520017370049	0.245112741068272	0.0708389066187091	0.0604818863687704	-0.0219862396473526	0.293621299493213	0.0309119090230195	0.039942861117677	-0.0171073618621135	0.0832498757388913	0.317090363020082	-0.308671621741399	0.533503604848079	0.507751879309393	0.224887921030344	-0.304661577007565	0.169209600265023	-0.126283508382355	0.0723648062588864	0.0423648100616418	0.265239619205773	0.195231513435907	0.10673811224234	-0.114721612890697	0.460665163109721	0.564377616026931	0.137291676445752	0.0471649783550967	0.0110962846045984	0.089604644447695	-0.0116098119902124	0.0909780280234876	-0.111118122847135	-0.162108012651618	0.180514702468204	0.248203481400499	-0.106734061376046	-0.172627229292033	0.0159846534526673	0.0966867312628103	-0.203617213618668	0.0672122646287763	-0.146755874232855	-0.00823466703394616	0.0133892889638625	0.0895215791033038	0.0519323254486822	-0.163096420089375	0.105853252484113	0.159448314344899	0.148970228862327
ENSG00000156983	0.162462186874425	0.294530105711937	0.181736928541258	0.188287608857001	0.111331485679847	0.147146968094188	0.176436285220916	0.111531700454481	0.188798293050824	0.141856226266567	0.101210878246671	0.163589417483216	0.408201794405955	0.195126585143765	0.0512910872407543	0.231955993877795	0.175335390891967	0.294791158382193	-0.0477895882594166	0.18129668336874	0.068399306637638	0.10764787957631	0.152964641990256	0.34576497385645	0.145974663203238	0.00257359676765871	0.19084731582996	0.304611469014682	0.133617133532514	0.1918163068139	0.247048727301777	0.25400916702623	0.463899412535476	0.14802548660717	0.147660131724966	0.199166932858501	0.259211766496331	0.0519814211310309	0.490666300173257	0.318881637400246	0.0590437696837891	0.1117653547635	0.0028543944260253	0.156787467634663	0.202243921194344	0.190530907857678	0.168395179821669	0.241647050006516	0.173596989148055	-0.02623420549042	0.185334400554122	0.0169188029166739	0.221433577306983	0.273032742841495	-0.0714733980459554	0.38884927602349	0.180992642406515	0.129949814215934	0.423970319593223	0.391816113198065	0.197910291527773	0.151270516309235	0.316025650427139	0.280456024901721	0.055560298337788	0.200624995475406	0.0954102912224811	0.198505813359857	0.127110728966345	0.250564103982571	0.266897288145613	0.167491717968636	0.0551180051460176	0.311204610473649	0.168380842333995	0.168338753353084	0.0295515083259308	-0.10312276370816	0.352208902667765	-0.202038600820634	0.0931448523142396	0.211369989738498	0.221191300945728	0.0634229207051606	0.0704331315338735	0.443782801993346	0.109739801267095	0.164020428087639	0.19196578250808	0.250820987359388	0.196400246021039	0.126941009668145	0.239452190529998	0.147134557479991	0.203241598215993	0.164119647635109	0.104979088471632	0.242304029183307	0.126899523644236	0.122573520871105	0.14963084522449	0.0769618867089849	0.145189946372841	0.0358597511882334	0.109406390376627	0.108892347722052	0.209962793346747	0.149881116301692	-0.0759403092243765	0.192956828167696	0.0726944322566967	0.165825577316808	0.0120924701984333	0.0801859018289893	0.0274204693158283	0.107742152406446	0.298431187159185	0.178747046091368	0.0280192430390096	0.175170186376806	0.0851225402032734	0.00827172895945094	0.0722374831994258	0.0859735770936724	-0.0515368151587216	0.119761973344811	0.259021939973015	0.0662366627210496	0.261915047769957	0.152070814475251	0.263104730729247	0.148908328730689	0.211812285519307	0.123902176264934	0.170328155280072	0.380311419727479	0.314368661805675	0.0397146569905933	0.148723405920541	0.105258340950622	0.060445657418786	0.0641927489239529	0.208297582508828	0.214771741530789	0.105181522876455	0.275855567490945	0.450136956055567	0.135212926240098	0.47167919008642	0.343555777454515	0.256519114332885	0.129509378288886	0.160152586094054	0.111647095085989	0.227866001710465	0.0886514198748216	0.0837645623329587	0.0571927053747734	0.250096901361721	0.118836736700479	0.221203002484688	-0.0471836182264584	0.135972265287839	-0.247476697735471	0.207107398092464	-0.0129559697265449	0.0762130616090046	-0.125176167128075	0.014610963652767	0.236095372229558	0.194383479129988	0.399323358511113	0.281925549146363	0.441035231293665	0.344839510816479	0.469728797556447	0.421016381221686	0.00500382759146876	-0.0571922904897964	0.0732583888832874	0.371312932617953	0.16668192987288	0.305991386746883	0.217941187431949	0.188411843633202	0.19291715301136	0.317992077378736	0.0440556769693513	0.109910483626816	0.299337231448141	-0.0215361913841261	0.0901623149787449	0.106571770360202	0.0555504088370279	0.320414162789009	0.258290461858694	0.264728128786381	0.288650619567397	0.216291879324693	0.00655258868484078	-0.043902713404155	0.331203987439177	0.057049769132679	0.26860958991448	0.213833775328207	0.204822381079573	0.149724047518698	0.356021317756663	0.111861633767764	0.403756695955969	-0.11080670603887	-0.0628214702173627	-0.149483946287397	0.22719318975708	0.112059474514226	0.244100512447823	0.152317030437021	0.0922837155419722	0.141043169883982	0.215818337666167	0.136203283356681	0.237076529397496	0.210181499995312	0.302424773693861	0.146960473823411	0.137735223880849	0.146381826318062	0.186676998581847	0.27559557369692	0.00666638713635651	0.190872945906664	0.093384074285652	0.0757704657136612	-0.0135776377944037	0.102243105403489	0.194694638022764	0.330165976115871	0.289911136600366	0.40470321710456	0.189581264829444	0.310714747950904	0.221547224231377	-0.0109485948484544	0.0444396287600517	-0.0406953265383358	0.21465655640762	0.120131114460931	0.258623648164566	0.103941522839368	0.118128950678412	0.204773007828937	0.119100862016835	0.0990198971260253	0.296069773216993	0.111650813585049	-0.0532378617481771	-0.0941156849391302	-0.044215811604728	0.138336880387763	0.306881871173098	0.225385373816882	-0.132874825124965	0.180576407027416	0.0218506930737557	-0.0994173111766417	0.047057616869109	0.0345132458481867	0.0416344800207534	0.28126031474901	0.263764292495321	-0.0072981632453361	0.156193713892746	0.234994059538637	0.136058275255823	-0.0197399479365649	0.0474725922044128	0.212301129054658	-0.190190252048974	-0.0952882321960214	0.252492441479555	0.126933878473739	0.198634357575888	0.0679683272752298	0.0969116319542227	0.166073124259748	0.164206612753237	-0.0712639539755569	0.184536555329652	0.0270708347700706	-0.0471979628273562	-0.0334285641955261	-0.0172464529528696	-0.0563090196188879	0.0215173127362914	0.113600214597058	0.0817835860914783	-0.198063147423218	0.000841984777183048	0.154407338309184	-0.249164107495367	0.147916395263828	0.02382889586104	0.00251231585560971	0.0433971635219745	0.114519648178404	-0.0083928185866273	0.172146970067612	0.0260772534347257	0.0885273369157155	0.115003006381094
ENSG00000156990	0.283632160444415	0.496385320887231	0.223613742276932	0.322194964099341	0.162080293894487	0.176518376248918	0.196711772459071	0.249510368389353	0.240926502679102	0.174216018454997	0.152653483038683	0.277224424097617	0.529210392980289	0.262725599570362	0.185865159763642	0.288404394553006	0.31031156149784	0.465594212841343	0.215874201978063	0.23930742228163	0.185364840538233	0.0449488797322848	0.314079434667698	0.339742207710747	0.277720300260877	0.0849780311268538	0.3873640013372	0.229390600194075	0.49687838804057	0.0218548293635546	0.217779440049522	0.487580366185667	0.431800717170869	0.524941645049165	0.20288757456543	0.166523513108307	0.135673813631906	0.202919170056209	0.506206238626102	0.432886241582854	0.189590373316154	0.127586756698594	0.181990599936971	0.179512432073113	0.0537531662411763	0.384459961093223	0.163326686860808	0.0595702334583842	0.223092682624705	0.105102069814501	0.378321096408473	0.0693153790625483	0.173288219229794	0.235351791222574	0.298284058331481	0.256650179577809	0.385342339001478	0.322292411254306	0.32771026793436	0.530030789062572	0.264482141833266	0.249060564388855	0.410866297139422	0.441633932073047	0.404314208254536	0.248997778236752	0.242571547930309	0.250002750546861	-0.1232307945464	0.423818441046051	0.243705663114093	0.139002998172548	-0.0125498790339735	0.0707241416352017	0.0773353384968965	0.11747527784709	0.19910496211407	0.0548974454627727	0.0525823825365107	-0.00763211399180385	0.101751234009678	0.400746816094608	0.253829361232069	-0.00523917030371716	0.150532798080804	0.283644283069346	0.260116800725414	0.120532061623815	0.2880350875846	0.437260904484445	0.403026727717025	0.331705192625204	0.418233815931139	0.192768543372496	0.269563871537844	0.223243676627942	0.148385747433022	0.224889680445851	0.454452916581873	0.297967914069408	0.32389137570652	0.131833069770947	0.159274692074716	0.0197702426445721	0.235356801899001	0.360387651824464	0.280390835795961	0.268788524309383	-0.0546216604728027	0.155532125598492	0.01512490519984	0.0409778756565154	0.103729084607677	0.262743397055531	0.338123997467913	0.174464412386975	0.248739779945157	0.29696322671938	0.0993347283258971	0.326198547674466	0.225886663749102	0.192566717924028	0.0850882669558848	0.248497992857042	0.439140572968713	0.200273460464678	0.250583694115244	0.011438705188136	0.169797558091952	0.135780514675056	0.305997093981435	0.0287756013951422	0.0918552604115028	0.295931120942753	0.213016797691171	0.11640420165091	0.345109176623956	0.106101812335142	0.300197849413205	0.356731005773686	0.237686153765847	0.0657236537615778	0.232308830171763	0.316967940402665	0.380976994638654	0.310789063589133	0.345380064055203	0.300770865703554	0.171418935059562	0.119946164431307	0.000509010594033272	0.0276741516595477	0.14251616928444	0.179914637678844	0.473541364321515	0.190514705565733	-0.0111840344898178	0.123839919240611	0.301761458128416	-0.159109370210045	0.0798831678457876	-0.0657251344880633	0.0926273960643846	0.151392885217286	0.219750643122711	0.269814220973988	0.294842705900358	0.158269378399164	-0.277978817425517	0.459482191025375	0.399944927675469	0.245254573082887	0.0504037168357165	0.144184978249894	0.328478859709332	0.069829587549906	0.368750876221691	0.182790077309119	0.211648029473034	0.0218140817203082	0.398663672638671	-0.298228983796906	0.320492927069614	0.233129920623469	0.197395347808493	0.162918890673382	0.0442231000621521	0.402704810697453	0.141770505729314	0.350330265178848	0.188045190108845	0.00880693901924052	0.0561358977954699	0.316198926348755	-0.0502960560158022	0.303499543228224	-0.0690503356610584	8.44753445135309e-05	0.225455009309276	0.261133178789204	0.324659330279146	0.220422419741968	-0.0993045158958621	0.231867781167313	0.262032852009369	0.349313477489064	0.263028896337848	0.108161827130671	0.253899449176491	0.269466159313042	0.238697258831098	0.250234098446854	0.035473305957035	0.149678588489133	-0.111117318793187	0.287459579975279	0.251122825177194	0.115825519988048	0.303291603310063	0.453262505292136	0.20661637433468	0.293812174293537	0.366403570748044	0.427825348331773	0.352997214148662	0.340920719292183	0.22088903507914	0.133519865873744	0.485716063695511	0.45180360052695	0.195814324600109	0.0610345676945735	0.326138038583412	0.190047762606395	0.352211796625809	0.305550511891341	0.317226906850481	0.601731664324495	0.56035753405421	0.368368922895817	0.181976950827505	0.444305596066459	0.202386171173075	0.267117415902743	0.137035120798125	0.316217821316936	-0.0708042003164845	0.18147335678006	0.11838168415298	0.123899110866997	0.289424277908971	0.209072093388481	0.149040929037402	0.518906279176632	0.451104146237065	0.27087577512758	0.162078313535304	0.272233020424662	0.356825866803235	0.0095995355521983	0.430286761577869	-0.00509123900911414	0.137166393397831	0.147003893287689	-0.00725547542117109	0.257407924556123	0.298452973131988	0.166864039288749	0.380514109817757	0.35540051594279	0.139156614312543	0.418778167486434	0.340205855434186	0.249203322703319	0.17368921660489	0.285293774031588	0.458591111000977	0.243530797983545	-0.209430056301467	0.256267894548537	0.153620787539755	0.298976535262849	0.0407168171109248	0.47619671881091	0.344702536472689	0.420453829632325	0.118764674350785	0.0862317010011593	0.10157106999235	0.04242269826861	0.233828688921493	0.184896768384939	0.0902040510908924	0.156675558441911	0.134502984070837	0.162430231763802	0.0317886393901223	0.0885144639307718	0.0778867791432868	-0.102435689792715	0.0998134160783259	0.188116675020977	0.0186154139060995	0.0924867645103375	0.0439843292362449	0.119894885774678	0.0495840848406794	0.0323353371305234	-0.0199319760847737	0.0256041813425169
ENSG00000157005	0.0600370027818965	0.0636497162541743	0.00578976656054491	0.00331293580785938	0.0465047451677744	-0.00788561759060844	0.0104215650099399	-0.111137462365831	0.067708364635731	-0.0293473665467785	-0.0663914779932633	0.00551111183998879	0.0292948681315333	-0.0674739777209916	0.00610276032028661	0.132173779513633	0.205399218010252	0.0775840480614768	0.142752941810388	0.0466517636349533	0.137159711292663	0.464694951746056	0.0103864703850611	-0.0293345238981043	0.196953276376363	0.101436711676303	-0.05048139410143	-0.0658669837821669	0.0549331417033077	0.0110254389221071	-0.144906909174083	0.0933407917297285	0.0647250895569333	0.0417949873076628	0.05812349785194	0.0334323626770493	0.103186762448086	-0.0840776405273524	-0.028176646787275	-0.0337217008710951	0.0140611923500014	0.0303105431430983	-0.0664217515098195	-0.0587889147753055	0.0540167473470149	-0.0323872556953265	0.0209122488622697	-0.166704164350879	0.0954930463253701	0.0251064225168605	-0.004690385699097	0.0913118233759446	-0.00584884647923768	0.0150949655067826	-0.0110602267774645	0.0478722140297686	-0.00489572193059662	-0.0628296772979722	0.0930319277861951	0.221055965699309	-0.170770372722187	0.0146183592487566	0.0342023038505029	0.0416501440779823	-0.000570302480916276	-0.0354410292563853	0.0663732771587718	-0.0466061554269897	-0.0715857726490107	0.0446761508060362	-0.0920135825953364	0.0400242916127833	-0.0493807280722056	-0.205769789557473	-0.00060395536363667	-0.0387743351649881	-0.0292149598516523	-0.0117371077247647	0.0245478246869661	0.0160685569257859	0.0340093845380695	0.0738219340021697	-0.0426892017254001	0.0827067139951299	-0.0508297762896762	0.105002909059895	-0.0696343503691937	0.0303506780056721	0.0318481021601641	0.108480004462004	0.0822693402887661	-0.0274822182319577	-0.0112321056411415	0.00874580682372534	0.0214607094052697	-0.0280795215825858	0.193128550139848	0.0247845238978322	0.092140592460393	0.00758105326402107	0.125736453953606	-0.0173384129129052	0.0197180373370299	0.0665107950742385	0.0938329627431698	-0.0906392043255208	0.0438609437788851	0.0187413198690901	0.127000751863612	0.0192284717098353	-0.0508849159262802	-0.0632952744472482	-0.0745874737416912	0.0394368514064431	-0.0343558359169476	0.0934759970276934	0.0667607341951956	0.0472871996464625	0.0780086984538299	0.232392249932551	0.00370851858139149	0.186451459623957	-0.031898060806549	0.00116017858780075	-0.0561569565100311	-0.0528233913117835	0.00787530976534194	0.188874636548243	0.0625236568063878	-0.024112748826371	0.371107084557619	-0.00469387500950887	0.0891295670500245	0.0717929628998629	-0.0161133630594625	-0.103349318479757	0.434883323743178	-0.00258875556151433	0.0947374077229709	0.0956935187519722	-0.0144153076607999	-0.0189988632730176	-0.0178047245610466	-0.0834179177929714	-0.0516570035939799	-8.3266574860725e-05	0.0173782479647702	-0.0528688206428169	-0.0598820801519161	0.024807980001092	0.0537254516594236	-0.0736440227913894	-0.0886942458750143	0.0714581090025099	-0.114361931910875	0.000951577342650981	-0.104587052673947	-0.061463328553957	-0.0735752958514396	-0.100907157637227	0.00239481963732211	-0.0108357002091437	-0.0962324657232248	-0.0245462156288125	0.0860306971367228	0.143552273600824	-0.127851595093688	-0.0603119354384488	0.0778137795311953	0.0780393956568879	-0.0191816687842022	0.00808107768600972	0.358343773766475	-0.0810907948532982	0.0730991175898228	0.0836432119042601	0.12685684031431	0.000693793747954822	0.28379970824882	0.136913419894487	0.00707615369887678	0.154522772314047	0.0610953095598298	0.0776564296569044	-0.0128211442419279	0.153147205526054	-0.0405074284989097	0.0216329655494869	-0.0328819320917959	-0.0854376610802614	-0.015950947202099	-0.0362511609493511	-0.0665171349154629	0.0723659678117244	0.0352786118895691	-0.0389542418010728	0.0309846258676835	0.0101674311142649	-0.0387905769855681	0.400354572359833	0.123709331068578	0.162991907997282	0.410229768209162	-0.0740579146004412	-0.0449775625969175	0.00328394615313494	-0.0900748319370227	-0.0969063944328685	-0.0236139525212296	-0.132709871492438	-0.02138969956629	0.00470975117932848	-0.0436164027056552	0.0712006312056886	-0.0467644720312004	0.0136544153014841	-0.137277212924021	0.000498205225081088	-0.0763332704875534	-0.01377954659363	0.0302572363189799	0.0431009397621654	0.0396247663603543	0.0361715515495735	0.0649392103329642	0.0384345695051278	-0.0493086129919514	-0.0353603450409746	-0.0212493981371406	0.0273195020762686	-0.1464127717439	-0.0755317020102822	0.0305147442011872	-0.0409881724133847	0.0192748614007208	0.0803289218619181	-0.170290846585578	-0.013713747317725	0.0499587467282593	0.0197374211319368	0.0918117998405477	0.0592409717494678	0.0798800401137766	0.0066384147099374	0.195680410682029	0.148044068904098	-0.0288016016885773	0.00490524549338616	0.0699231575872073	-0.159746967127629	-0.0360001652904969	-0.0820410617382828	-0.0998847194567266	-0.107129674725919	0.193368935908624	-0.0812190101119705	0.028838736317628	0.281628649180806	-0.0470690254074138	0.106609727993542	-0.0524467037554531	0.0517352698523219	-0.0440780004495697	0.0858212012654091	0.046359052430795	0.0299533050371732	0.0774370380781231	-0.0546357508739853	0.0138991245230223	0.104693056033436	0.268283508081751	0.0503951177255079	-0.186803973019138	-0.00992758721506834	0.221381981778606	-0.0150790361864599	0.341741054862334	0.272417983550535	-0.0221940340719641	0.0159975421799087	0.091927938029235	-0.0940167817080412	-0.0309913579785128	0.0725580597578139	0.360732618347813	-0.0261156313596286	0.113524799970699	-0.00983465368805031	0.172335631230457	-0.040928435956864	0.00549468152963133	0.185551846984773	-0.267915889621553	0.0373989460484483	0.0291482120153829	0.0634113986129805	0.0536003232987785	0.0593859293153501	0.000496031076303223	0.0620643391436688	0.0692149366162414	-0.0536011324831743	0.00393904711931543	0.0899263603545833	0.0316298559214479	0.110066971242822	0.00372320100291462	-0.0416732154369542	0.255313532836095	-0.0459054415195297
ENSG00000157014	0.132703557712824	0.325348542756725	0.0625583684159773	0.161830989458973	0.073352670461706	0.011939853613456	0.195475647951864	0.0589231489818094	0.266043513443406	0.121006859502413	0.0965070207390827	0.137892263743722	0.349232734466716	0.0862548792718635	0.0726403246923505	0.193897047489279	0.140502384359193	0.279133830745887	-0.00711765053420162	0.111086563830539	0.0461122213282272	-0.00107567631370838	0.0780659358705338	0.0964295610206434	0.120456163092895	0.0184965634698172	0.133173171314572	0.0536538337132029	0.159684144623535	0.215267189441877	0.171156928414279	0.160303053311797	0.311327847625458	0.115211280740578	0.103616417994749	0.154027790677723	0.118248764762801	0.0416001438416481	0.120469328084496	0.281098181297718	0.148632553709223	0.127767747372865	0.296889291107788	0.23778000391795	-0.010589834760984	0.0372547119567471	0.0827323118447589	0.0640872646078513	0.0626916517803506	-0.0339044963820104	0.212463933016104	0.0345067367722105	-0.0799772157352998	0.239454072336518	0.0218206849121109	0.382327565731357	0.0674804697104194	0.204734591047444	0.336569627876073	0.386705427856477	-0.121194779407616	0.0309721617664268	0.176204043526228	0.178827190349794	0.0963496823224484	0.228646589713521	0.0303924823270244	0.152635821925509	0.0723359393875525	0.0780903070550644	-0.0681882655638402	-0.171780079589347	0.10235297086247	0.141774940273487	0.27188793991777	0.133515043565282	0.196136174769424	-0.188760584485506	0.111798070452364	-0.044524788678512	0.00945557815843046	0.127715359750464	0.312027644533867	-0.0868108433741186	0.0708351658758105	-0.027279751211724	0.129259849402469	0.162357947023234	0.10700494862252	0.222272347203302	0.124765686384618	0.0944436245021938	0.204138889702218	0.130118733738727	0.215161451532068	0.00907723440128177	0.1042313430102	0.10642925395615	0.187425477546798	0.109790456512088	0.272819615874148	0.124654095494805	0.0985376537555141	0.0345887194792696	0.115449778661145	0.157762583757125	0.220729952347165	0.384676942567763	-0.0805906287747366	-0.196981536060902	0.378065156654319	0.125710175495867	0.0682338594757362	0.0581150894158043	0.327441818754688	0.143652827866179	0.249917203269658	0.358400264778727	-0.032813910766845	0.364896663384591	0.345846381616753	0.118209885560153	0.0127622853403663	0.279011213396792	0.382680699210823	0.473368072926479	-0.06279544238264	-0.117901546227075	-0.247740962347377	0.352513638212537	0.0176170898652244	-0.0598938349222448	0.0254211122106352	0.269492480366774	0.196495941115323	0.173912483459772	0.236366328402214	-0.0103900900140091	0.368157071193493	0.502087020729758	0.0647079326665068	0.0789534612700132	0.283024804773297	0.553247866913888	0.363534794398291	0.167321167646111	0.360183299818571	-0.212151958034691	0.354658295023114	0.225351333911801	0.183506857209078	-0.138235751617241	0.0593454037094408	0.202813262774608	0.188982246612853	0.105286294567528	0.160355834448077	0.044307195379575	0.152821074135182	-0.0803713969560111	-0.0138834331538999	-0.0717622656767153	-0.153953824087974	-0.429902296561753	0.0614992362615464	0.0758647417329356	0.296363704803456	-0.0885772977526262	-0.0404805761341023	0.253236763483996	-0.0100795484114164	0.473488347491722	0.18940902736578	-0.200223754843893	0.228796666595818	0.351986614934517	0.111058956782232	-0.00994427721931608	0.041455076071771	-0.232482123179639	0.380349589302232	0.0720586693718399	0.0710747555555963	-0.160289719847235	-0.0982160603693838	0.0766056070195322	0.139431527912853	0.107812826835892	0.161325067683979	0.168903432015952	0.0249028208549465	0.361985604288573	0.470370432881671	0.0491407973389112	0.00483118331907209	0.340322725891152	0.360194048168539	0.467463784138877	0.0947785427711656	-0.0283954863005657	-0.0801320245102485	0.206742611205296	0.0448627835935873	0.0110970188704305	0.26506609751579	0.186143827595348	-0.255267623657584	0.232764253447385	0.0284297935913938	0.253380114681049	-0.0223799073225241	-0.0462748536884305	0.0282963096303406	0.0611292598844522	0.143092421395415	0.0811657907339175	-0.183279825343225	-0.156132012088976	0.170227855968056	-0.133756774222418	0.0626596072403208	0.174319353304189	0.175846997224071	0.251840677485419	0.179894197217105	0.0942597866486448	0.137044025104873	0.00419357495761223	0.213523942083268	-0.0948228410281798	-0.00881309863076913	-0.0956626440109115	-0.0569070583490783	0.023181592759173	0.137601737385635	0.469150385036325	-0.0819200105742501	0.151839192184147	0.541312406682744	0.305840484112756	0.191625368945885	0.27258680401928	0.0025216396051494	0.107385764111101	0.174468586625052	0.155697802258648	0.144969121127861	0.174767563991953	-0.118639945662791	-0.182221312456187	0.28157021176566	0.192529401266127	-0.04374673997452	0.219861800904481	0.0606172412007848	0.0925735201573619	0.06192080870941	0.257018993569433	0.147725677179959	0.0662510978645802	0.144959680791158	-0.0778180407167747	0.0584794045136019	0.0103101080886496	0.0478614549279093	-0.0683187787824219	0.0467627943114966	-0.039722870992658	0.349597233911211	0.187710467160249	-0.010982984950717	0.22474061517888	0.31854826443159	0.165106633731772	-0.115113573952984	0.256001857397623	0.379176111129375	0.184966450554869	0.07455738290723	0.218378054723402	0.058399271430764	0.0262348868723293	-0.0599473912736491	0.141035964878625	0.293463296640774	0.491318628079319	-0.0293061343450069	0.025211324586263	-0.0219237733795327	-0.0162876157638513	-0.0428471988500249	-0.0833124402728391	-0.00603229357782659	-0.0634003467694533	0.0567268069893116	0.0421588021531546	-0.200587652444847	-0.0847123717593901	0.168494137725723	-0.229098707460613	0.0866375904621564	-0.0357745096128762	0.117865794199718	0.145462474941337	0.0961351540953205	0.029858925076196	-0.102479241752549	-0.116535092260697	0.0672132453431615	-0.0234722319349571
ENSG00000157017	0.273492992684458	0.309377720276812	0.323600185389136	0.215089385255817	0.081781425803183	0.0964373710586685	0.143944316068402	0.172712483604773	0.184174552919403	0.000108029199411013	0.0346046001618726	0.23921872165238	0.380309697257375	0.23061360776758	-0.000911150924483196	0.280395761175639	0.0679969983842565	0.308010840857101	0.00977906070718803	7.97659281130259e-05	0.0274080622670176	0.267981258320564	0.223945030147384	0.33054124310433	0.451744243183896	-0.174124059955388	0.255760790954122	0.301594946846988	0.259352366153286	0.269828047664728	0.231133978467256	0.0963413768110617	0.433581413479307	0.250619580087848	0.17942901741612	0.351906792211966	0.278013854312047	0.0516104986453535	0.407738617092156	0.233034154783803	0.162342420451265	0.0572992695890946	0.187017484080376	-0.0442544591378033	0.351439650871105	0.41162547601085	0.476346310987114	0.159042003446223	-0.0886364635117068	0.351496292366035	0.134037352507548	0.161379678904354	0.101161299345266	0.207124975709444	0.0348393406113657	0.25978249499237	0.0879210788557304	0.0089468329718428	0.248085190098116	0.370973587658391	0.383306318400114	0.0446010280869721	0.266505300410839	0.111858965428746	0.205821670676791	0.0785832612170011	0.203198258695619	0.0576607893660241	0.226991692724489	0.315270124982467	0.377135771056206	0.369661719063766	0.10758433009779	0.124936004242893	0.0952293336546089	0.265950122789822	0.34035420663337	0.237966561190895	-0.0547169549270145	0.141944705091434	0.33968745844197	0.080140422588197	0.404175368773693	0.369638067976591	0.16185711803514	0.0525933972020649	0.567235589698934	0.161349028192696	0.161060093446429	0.168752859215246	0.176455477032099	-0.0053119669379708	0.0840150514322443	0.0396580877824814	0.263025860865561	0.27210012298489	0.0899315969674625	0.143523618940655	0.20305380542291	0.111401054263571	0.107053829314812	0.185621242169691	0.0321014920037296	0.0347928140231612	0.315112572346167	0.209602072507937	0.0345426395959139	0.113545102986293	0.128290943055339	0.131668121573107	0.105736210490455	0.177553763578987	0.088054752992777	0.127972414842912	0.367004933375919	0.105705688576087	0.454898123474322	0.390025815590425	0.003039440603393	0.0705614661067223	0.209822264365328	0.00924076602539183	0.105052366647372	0.297321386071312	0.148664863707672	0.0586036883016429	0.135222197762426	-0.0440040853859438	0.0830371476156662	0.12387658675553	0.472927863021786	0.121371653838545	0.179745441845345	0.0671423765157405	0.0137363227982005	0.0861292307986371	0.225841613889907	0.0437308352662035	0.0175459670994982	0.0226479583185512	-0.035522145103852	0.166293394543551	0.0948995260239591	0.236235106529124	-0.0225151906176934	0.035135910349821	0.191875088362007	0.0420345065035886	0.0991258657152041	0.292961660195598	0.216027624947409	0.0602182770595341	0.0302589500858287	0.196380118246446	0.22199636148111	0.0951800392477151	0.169832764569305	0.250799681798133	0.104899920523017	0.111102066887896	0.184320409331259	0.0537808124566088	0.0866523891284741	-0.000904621764769201	0.104124236452167	0.114537356171847	0.246112075144145	0.157354532157595	0.327604267295959	0.571133955359496	0.029034312909891	-0.0276500816573543	0.189533724157757	0.160451274999684	0.186526821042435	0.270922561935515	0.0800666964392539	0.239861141933167	-0.121118700269522	0.230137331797747	0.105919666486834	0.196035527217565	0.338911605217928	0.221009805905832	0.0334136979954312	0.0851280531834982	0.0104805753288794	0.0874941996037718	0.159697717224124	0.116564055039282	0.0417725676242553	0.210448135042786	0.239926009578991	0.0317930049195503	0.171424453055404	0.221698644747583	0.105696029365534	0.159266359020438	0.0436560536513953	-0.0551651528239425	0.0273661260676762	-0.194119341204579	0.317594518138333	0.160434349967377	-0.0302448783734414	0.249694137374978	0.233160072493827	0.0792102731132744	0.0916384162845935	0.100390048554769	0.100322307379802	0.0579845413107429	-0.00898183815538094	0.197259927804353	0.135858301279204	0.121233817864648	0.181898814978623	0.189259229760063	0.267148696772957	0.298761379292404	0.172150111369381	0.322888546545058	0.226886801954403	0.245107199603553	0.331705607648567	0.182273775841574	-0.00284405559211983	0.376186482084524	0.420161243396	0.29798690639919	0.22820736463096	0.0921098140513054	0.228227084440203	0.148102984148896	0.260414777362886	0.272176733910647	0.218254004759303	0.410888543638607	0.536967726928857	0.411654550854211	0.143552763433526	0.188357462876536	0.0347208037769045	0.084004444426151	-0.0323717520886594	0.0359334181648078	0.0157959666712198	0.109692754249811	-0.107297064244755	-0.221438934572456	0.362753261820635	0.162263574664908	0.301198692238318	0.499359056900292	0.285079752232612	0.0903588734393019	0.184895230923898	0.31741129404032	-0.0824375139299033	0.137871337949361	0.372768912601078	0.0769297160983986	0.0961267390504769	-0.0754652301395386	0.142127145941262	0.133991991524328	0.139156724009154	0.130040618314512	0.331143100821778	-0.00766549146030779	0.223149229033394	0.202043970457105	0.228537277070097	-0.0424808496386393	0.144023238862672	0.302237604891026	0.366664934794476	0.157673045650596	0.0365944369440838	0.0518982302842797	-0.0579687289566591	0.183563733787954	0.343104157839647	0.430127303816302	0.293691355326877	0.414759328981684	-0.0471601326677541	0.120008890180473	0.0800172971823889	-0.0166378245275863	0.0537777264957691	0.0801040373443902	0.22265511396003	-0.0982861061641675	0.216891986209256	0.0538750805525329	0.0255173237484959	0.0832701145651888	0.166883562547954	0.0644162205467129	0.223464219135904	0.18085824319848	0.0346111268374161	0.171670849397336	0.349630056290407	-0.0515263527899458	-0.0711109166596554	0.128221442357476	0.0382888309611899	0.0146568817218431
ENSG00000157020	0.157630049288388	0.331381064852586	0.107669470184278	0.265098455160882	0.236153428383513	0.0164884777513771	0.0665372892767303	0.128859345676506	0.0992899736048985	0.17748285039252	0.132179636706609	-0.0235740545425322	0.346548916549656	0.317672193997056	0.0856676599671442	0.13324555297909	0.0620181233307787	0.35075852895749	0.18462585912481	0.13337611525308	0.0908668315731931	0.0723989654769878	0.131988794777731	0.216931884481671	0.159659164516251	0.00269030254665509	0.132150298715153	0.250728351618197	0.18570403487365	0.24336901686658	0.231273588058744	0.347387056260831	0.438413363893389	0.328156758488929	0.0176694695764322	0.101341697774153	0.336999359626995	0.0821896698524767	0.394058334516391	0.340913721497441	0.119103942577074	0.133042734085989	0.168205183539307	0.142398532005239	0.101999088701145	0.0758520340208588	0.185595630453815	0.133744624583781	0.00351661353507493	0.07024841708513	0.376056119106274	0.243832697854851	-0.00558960365980492	0.0364395675195597	-0.0137321887859968	0.0401780780262965	0.241023529195733	0.0378183056214486	-0.0429212710108041	0.482446656824503	0.271437836799379	0.125203041881334	0.0972389099034883	0.10464695777076	0.0873439237396282	0.122124657525785	0.153296032455174	0.115128696838916	0.174487600272736	0.133327258805277	-0.00838016271740726	0.160734090914172	-0.0482976528843661	0.0762456923192066	0.264642130470306	0.146325609090827	0.233924378088379	-0.155061156564123	0.207266530548239	-0.110443064984179	-0.0174519833966261	0.298344568325132	0.236343329730942	0.215838503315636	-0.0679863707750113	0.29532695824457	0.261145572307826	0.211404582669675	0.144455548735092	0.192600290056587	0.210592890263359	0.192974854474343	0.0155897564641096	0.00570650230701076	0.398441360287811	0.412429923564505	0.158582300682064	0.14283409030142	0.137575198292295	0.168962066232071	0.120171486846237	0.0228125931244259	0.158295730948408	0.102366486303038	0.101937607100514	0.226035943618965	0.212364319655153	0.0828086128540283	0.122694215208349	0.464039398105933	0.141153635373229	-0.0285604542260453	0.180938768768369	0.175285712758521	0.2884241085067	0.233358805383007	0.131143050337708	0.254189346180402	0.0899547414778412	0.268131818526544	0.324583386809115	0.282355688530205	0.136869828718958	0.0743969128927684	0.184566825134766	0.121106250018565	0.453350211828921	0.22119244916431	0.499598254592076	0.157935197178282	-0.212473362415537	0.0863539088553898	0.0698744818332929	0.203047020639988	0.134756027491822	0.241039438215739	0.269623430114084	0.0606926093501839	0.222220169231365	0.0117427952197108	0.109897122305439	0.202100898883638	0.13996467161012	0.313244146872082	0.319124153005276	0.261156077352609	0.480068926808731	0.249197534262425	-0.0776875555330948	0.164928987525256	0.0732489342894494	0.181020526173264	0.051388740512427	0.0318158174068717	0.279025075056909	0.0341387275722198	0.0518879574000042	0.191690461107745	0.156970259005462	0.120180962719685	0.1457433917072	0.29510859762713	0.194939787979183	-0.0818512989868151	0.18526824316514	0.031599694229097	0.275395806442235	-0.217250585326025	0.133341967071655	0.209198876218814	0.34446785903756	0.310651446920317	0.125592067327704	0.0664892046864255	0.282219206396781	0.164978635343608	0.221634765399496	0.151221351388555	0.422202019529636	0.1174320009559	0.40080860946676	0.156453509568439	0.0908188828142371	-0.0238308815391336	0.154397990963114	0.245502742657356	0.283532191750852	0.159387557489756	0.201777904012592	0.27608326178125	0.161742244286201	0.015614699570831	0.21582068884047	0.18417178448419	0.165493107553222	0.258008759004868	0.368472296093978	0.199957703871885	-0.00176734424571452	-0.0210760952845716	0.293317455082889	0.065338247123124	-0.0326527684314798	-0.0210759252500232	-0.213491203865982	0.0426149088791088	-0.018060274128613	0.332047678996263	-0.00467450675786257	0.118828339185574	-0.128082798989532	0.221517711302051	0.174031100165918	0.110311524380903	0.122807787379254	0.0464136752574207	0.100138490089545	-0.0168490285820149	-0.094314220751457	0.122449194980285	0.0655187639729885	0.0427367499265548	0.164024462862056	0.158835822048385	-0.0423319734185204	0.0489718508008168	0.0563556413501234	0.144121090125212	0.155588229332036	0.0865493050907169	0.186071787520231	0.0361095416125707	0.149506524024071	0.26909990051882	0.233791771437726	0.377316324367528	0.34210527384664	0.197858044039009	0.51475758858418	0.176271195630992	0.342088023506873	0.132871851333612	-0.0021434622623681	0.217425892872113	0.144366129304324	0.249702053065363	0.138586094576727	0.126440136342489	0.213037169338097	-0.0194313958636748	0.26229613777901	0.115496256652852	0.0449232551588946	0.165468408479873	-0.212419374909231	0.0885260615436358	0.0776969769169511	0.171199614174224	0.0832447901081229	0.207431787744011	0.169725707173083	0.028149520606443	-0.0532951659842027	0.0920942587461482	0.0262831407381878	0.00964711315237104	0.198663545667456	0.104589413985245	-0.0194777923375207	0.0821404134264432	0.222639065197195	0.162005181019293	0.274861535430114	0.214904208061141	0.0375092033117023	0.202873715149345	0.33934790314835	-0.126889125794285	0.0696037593995779	0.15073794653736	0.273289194179984	0.0777152547399378	0.133601191123993	0.196953755362361	0.314407532046581	0.313553119574737	0.0815448815911401	-0.0494840266354903	0.0385817238169589	0.117795107517033	0.265314771129962	0.178757971760424	-0.053894295151764	0.16553923593648	0.146650181747898	-0.0482116301546337	0.02286995164106	0.100100265504851	0.0573281703994712	-0.0597892823942693	-0.0388661156311296	0.21466326771114	-0.0899619645790598	0.186500750123937	0.144075124357616	0.12843364509303	0.145406189492971	0.0344683588032885	0.0428845464425901	0.130745266249271
ENSG00000157021	0.131549326199617	0.0574877494290685	0.0961956488424279	0.158343209679171	-0.0397213615616564	0.0573181267127244	0.131569403687062	0.052928368309014	0.0743472882767233	0.0158002085692444	0.0471309335359789	0.0504130793335455	0.123923056420888	0.062190886770731	0.142409603298623	0.200067162535348	0.0981666381607211	0.112823532308508	-0.0122355472234948	0.12615667097924	-0.0406525731713436	-0.0328407654164381	0.107960771444518	0.35587512539539	0.012032064328104	-0.0169040318469045	0.121542779828125	0.131696191163885	0.0472712279879848	-0.318117902193439	0.133896101259276	0.496726479550226	0.438587453084097	0.0880599872394037	-0.130332031155453	0.0832048746754187	0.112205666373114	0.306143642500754	0.181156942557423	0.174183428581928	-0.0790099278743942	-0.0828838728542573	0.0368524064854859	-0.0198802894624544	0.0128947165697955	0.196133625311341	0.241144953916301	0.193346594507327	-0.00656051166835101	0.109450357631931	-0.00979696327540961	0.12213113072232	0.0921941768001672	0.0709498983224108	0.13136467506153	-0.0762530276643613	0.0552889773324815	0.13795999676655	-0.00337971099937728	0.0956383875782461	0.0376456034187485	0.004975453692328	0.131956599676277	0.112991770679454	0.0681500716778512	0.00160325418212973	0.041494663101249	-0.0103010373548283	0.0906166204618108	0.0626551391801784	0.123520980149673	0.0308576436399837	-0.10400972210169	0.12364497052537	0.0270538720333925	0.108379025102309	0.189241720504019	0.00139551867962932	0.12551991996945	0.0774980352944012	0.0453117340164609	0.112164891642696	0.196736954898777	0.0516860506085649	0.0519271342101005	0.0540960439949549	0.148057986285738	-0.00399122464459131	0.070181991230655	0.144139128355562	0.00848213570183852	-0.0520025139640005	-0.0216665451089452	0.00568325508875791	0.0658567476790104	0.172496460699593	0.0573642876069707	0.0830948793780641	0.108752352964642	-0.0207022209008035	0.035095568470308	-0.00588280769183482	0.013575887041103	0.0433756748393369	-0.0444704910482782	0.0505824073863032	0.0925362421632171	0.0736525259471507	-0.248696064197519	-0.236553835300778	0.0490110005426349	-0.0253300559051996	0.102579091856056	-0.0669204652029411	-0.0292810410369754	-0.0702342950374694	0.251087655560997	0.0638249666464698	0.109491846431305	0.153422590131447	0.0204915727184202	0.094873704061439	0.0233039178499963	-0.00207311597879814	-0.157288912787565	0.113769878703777	0.226005087337011	0.0153215970237694	0.249344441120836	0.111006125367083	0.135403130183956	-0.0241961501496154	-0.00509208235019068	0.0988601375025961	0.135275055260676	0.123771424959017	0.0674024335024717	0.0365691460985528	0.0463272099104688	0.103217574293579	0.052058122333823	-0.0161910423021607	0.0479901171439483	-0.0225726985100533	0.0584178432721598	0.174437787637863	0.457990080220247	0.0689518637338469	0.281027247339713	-0.0694166496342788	-0.031325570606068	0.130351632906536	0.177755557718187	-0.0333176495943778	0.0564888041067539	-0.015690577157384	-0.255592430420193	-0.152362913190101	-0.0537662624364643	-0.160414885917024	0.0513394425049462	0.336133402814286	0.0253139388371924	-0.0685262321962585	-0.197243720504787	-0.0102892997617699	0.247645719418301	0.00459046042592655	-0.15147377374898	-0.0110897480871222	0.0817775430904184	-0.157262146979457	-0.0439043134683072	-0.0324221905414138	0.25839237179523	0.118875125206213	0.104665944028023	-0.0390971118867981	-0.0214081086835156	-0.128851058469077	-0.107679061067493	-0.210678579904198	0.211381402151443	0.114424486446479	-0.0553211579626579	0.0561317632148203	0.0538668945241598	0.159086826348977	0.0874216184101175	0.189450944351846	0.107389475464122	-0.142656950464343	-0.0766649123887599	0.00557634254299557	-0.129592734616299	0.14677366705966	0.0842017497066646	0.0368530419288796	0.137245576916138	0.237134999210718	-0.0205312662471908	0.123037106904484	0.00571908932009135	0.133084155969821	0.00396349149220404	0.0435821108973046	0.0753209982304712	-0.129886479017649	-0.0165159260464151	0.0622848860833321	0.126764208926597	0.0413674236326656	0.0445434537019458	-0.124843200875968	0.134035759842061	0.0181469506807336	-0.0856617953379423	0.00549844877653045	-0.00658338496876837	0.0954937484758775	0.169474446631882	0.0803065676322831	0.127496353827716	-0.0369521412234466	-0.0728476903704474	0.116451004129644	-0.0288293370904386	0.128149816290884	0.0952799896453985	0.299655136861601	0.0362484727069513	0.110643339565813	-0.0299871945087804	-0.100287408184605	0.0365457716548188	-0.232976374232842	-0.00735140587214657	-0.00470083979960103	0.167164857461973	-0.167289413896557	0.229433760988175	-0.0169480270836616	0.0643905573473828	0.0381320831541614	0.116603889649567	0.0812345322767164	-0.0536555546137514	0.0898931909306381	0.00865337026114337	0.0716528745473748	0.196875749959471	-0.00262014190005386	0.0534997545621882	0.0269458539813089	0.00909491981093003	-0.0263893170420747	-0.0832358377950152	-0.126891207042139	0.0508281691110549	-0.00230229704874392	0.0357695126328222	-0.0232916919528714	-0.0183208453003743	0.123320306330017	-0.0158973623340608	0.000852512713069167	-0.039856477560469	0.041721747134287	0.321738334229367	0.216002463322134	0.0371034772442114	-0.00499312824278626	0.340282168327366	0.0999074917466258	0.0317520467350946	0.0482514428817671	-0.254384473046549	0.217830430968844	0.00994147153562802	0.00555564676533283	0.0849951116878236	0.103154599559493	-0.0401047215247317	-0.0039295663078518	-0.0194844944329726	-0.147757201562302	0.106666785269863	-0.00369453768539917	0.029190792478962	-0.000283266834197633	-0.0385378170481167	-0.0404969005524672	0.254086672809871	0.140361934357158	0.00111509898905259	-0.0825677179715381	0.0693094358735349	0.0456056099279126	0.00563163085691256	0.0133697806445674	0.107415606893632	-0.0991893341573146	0.0161579402491191	-0.140638149167654	0.0354739144868316	-0.0755157742105162	-0.0549229298108835	0.0777735795964235	-0.0814002056592161	-0.0372926270159244
ENSG00000157036	-0.0536605643854596	0.205268231805962	0.241814482166668	0.381435020155752	0.204335469914914	0.123241288995677	-0.109417229907654	0.034648643466006	0.0474378604259383	-0.146347020668237	0.0624467997440389	0.194709615160668	0.357575160449419	0.130641409629358	-0.044946055167639	0.119930089641067	0.0559091719097242	0.307703183007339	-0.0103109808128338	0.0684250287115544	-0.124372310482277	0.133115205005884	0.119831873149644	0.193092823108075	0.278427595016674	0.2014257937937	0.0233798703984069	0.110932779110504	0.20451927302705	0.0555145956780026	0.0855722795714673	0.0520340988032973	0.413666331894831	0.0494617148612315	-0.0423380474537209	0.103328714223758	0.00155847766881715	0.0427148843995217	0.20869339744543	0.222586813945483	0.0673978477786381	0.184039063360479	0.231489629773613	0.0689375582666159	0.0672077270124698	0.00826139526940349	0.132113177875599	-0.156151765732233	-0.0734438519632695	0.160850905033877	0.159654827831907	0.145504725851904	0.118783413685084	0.147503395914957	0.252750066596638	-0.00719393109325269	0.114656407631618	0.19242785292122	0.157732005508126	0.273961194411737	0.28472700225142	-0.00458574980990945	0.195471605489192	0.127477679089418	0.0920303119302055	0.0744830419911494	0.0965373084307933	0.126306636398796	0.188927322706276	0.227266498137099	0.171077709894246	0.379816254945558	0.171273113160186	0.248661624826972	0.243237401710372	0.153347053752179	0.277295170217476	-0.217527153137381	0.0375265377057945	0.127620233754203	0.233016200866913	-0.0425491120101483	0.215593091225612	0.300598189706007	0.0569220038230742	0.161809732146569	0.326412703553885	0.161774883973128	0.0698077393897036	0.0650722426978303	0.134533094346459	-0.02640996892015	0.256060058946578	0.156140149495276	0.31930636760526	0.326857334701032	0.0828898624583338	0.210298512914783	0.0364567670599024	0.0967032137240988	0.0526637918581988	0.169155953126376	0.119530197233963	0.114741312183995	0.189813754921262	0.223487819456403	0.364819861214481	0.224258809344395	-0.0757750414959603	-0.0480243019732096	-0.0515346987902362	0.21544517626141	0.126647776601193	0.124637866131158	0.258472928324878	0.132535134362061	0.335759082374634	0.157438057466716	0.125995156493153	0.2828787284766	0.20472167213454	0.0860447065929526	0.189751463830777	0.245241469886291	0.340274573767725	0.225483313210438	0.0936699682033293	0.16710447535831	0.0574330365787225	0.111891761655956	0.276644132505445	0.139280869402423	0.122344541202315	0.160476875784794	0.117012949229469	0.0581973783060416	0.248182982432061	0.135584558241063	0.231442616115697	0.171025503183683	0.0573719715782138	0.054635018121265	0.126147407667535	0.211962985407203	0.187584321844916	0.358720490220585	0.146606250430768	0.175275314514656	0.0611342232657964	0.0277698460339319	0.164990633072141	0.124698592890477	0.033358540946189	0.114813393148988	0.385170538326775	-0.0559957065806953	-0.0553831632003428	-0.0726523193779329	0.0533836413069387	-0.0530865499322003	0.184934230877129	0.154019533072785	-0.0779220695377918	-0.0272827834866045	0.14734388826531	0.390555045257078	0.452876005497904	0.194142968304457	-0.058628837825551	0.246670405016192	0.107374945237788	-0.0285865251344132	0.0530362999619697	-0.0815331176657318	0.253207267844471	0.0864870365433195	0.0502089279329098	0.107751561636197	0.0833466838505343	0.17135731007331	0.137777704714096	0.0821937133283846	0.0467403691777782	0.22124764174377	-0.0363474922401913	0.0250551971953493	-0.0141743776624038	0.222917149461037	0.0487308267159608	0.315364795167934	-0.074709300492254	-0.0414365088700784	0.074056250184819	0.150035583580241	0.267178031719246	0.18356014065631	-0.00450262967981041	0.0376873468412925	-0.0548731489865973	-0.0741284717795351	0.113115310297024	0.25302294690641	0.0940911653835767	0.180260946309466	-0.0476167638367724	0.175355500780105	0.0978235098177044	0.0622597138122923	0.0651664716040211	-0.0120939567406643	0.209338886595905	0.0393995427374362	0.198232976180348	-0.0147242725145851	0.184035932855895	0.10378444503589	0.147741881760308	0.196811027606977	0.275930801836861	0.26288959420652	0.12418480451287	0.147137429926215	0.120978010682296	0.191061368384068	0.0410192039106474	0.231322613499608	0.00414191970661566	0.0920078738612609	0.262987696429467	0.143814204893935	0.367493439836861	-0.0954429282546235	0.331537878971587	0.186442572077643	0.347335406756556	0.295717922171135	0.141216590412501	0.447501903814371	0.397247407155465	0.189102471390162	0.364773714233503	0.122141205960157	-0.116583652722183	0.16578085567655	0.213581192370372	0.24707617799215	-0.033153519714646	0.237522379776423	0.144585804632746	-0.130553340531457	0.418389427396584	0.0610349487790432	0.192003708250472	0.283176280961516	0.331245657029363	0.0268162575190247	-0.0426426007961893	0.127915625368506	0.207995553536089	0.0985871816077293	0.2897533922707	0.0333974035349843	-0.003074617516142	-0.0665032555153364	0.0205880622566768	0.0570588434033008	0.10745271924135	-0.0746657862331715	0.25665742303541	0.278741519964956	-0.116712428891063	0.281071413932644	0.26536188011431	0.159361847399926	0.203667220334499	0.247005303934099	0.521375461481648	0.246458085971082	0.0198263125946123	0.144475616138799	0.131869986134007	0.138212515581928	0.310042477944676	0.355782856600109	0.265172678475691	0.000506706516069693	0.102441421138138	0.220996248006881	0.0449719817760533	0.125126365438528	0.00723175748076465	-0.0990280414032057	0.138061686049256	-0.0983835297508871	-0.0726901565974803	-0.0375799481851595	0.0261585219894479	0.0846205735631236	0.140452181189581	-0.140362456977965	0.0822413733226179	0.00642333085363176	0.104945269609913	0.0797742433156515	0.188879853269967	-0.037011877173652	0.0903480445595837	0.133523590817755	0.032143777275144	0.1589846067327
ENSG00000157045	0.163369158387444	0.433616031207387	0.239158649870262	0.504285985891457	0.133258508734043	0.178305710057776	0.16689005937208	0.214674027562733	0.245024237718837	0.285569118208149	0.111174681432254	0.271671550749565	0.451419309522047	0.0853283087493702	0.120225828665879	0.0843046157249946	0.264086480397045	0.232360366747067	0.242561101026056	0.174432204759777	0.10933057301458	0.113697219408658	0.255268884725049	0.259325082393526	0.121040928241572	0.0537760996426054	0.258560240291956	0.347622270317336	0.14477662604212	-0.0272928404222067	0.273151129347243	0.42929073167131	0.341312146102869	0.269507462312097	0.192481263361238	0.0827589408869704	0.191956727223641	0.35282898522201	0.39402175306271	0.0525846836203264	0.0312124578291909	0.0176266727720094	0.291486665730606	0.0375619108408276	0.0383501269579622	0.157924494093184	0.135727470529584	0.164608892681732	0.0518073902350131	0.170463690585147	0.362320939853303	0.0538710628301135	0.193884211597688	0.239926404563302	0.140251267222795	0.240649763407945	0.321647685773618	0.268904874646802	0.431285347837611	0.539358555717944	0.225234758000512	0.225501522462648	0.228494602630273	0.319169798856787	0.184547385703653	0.153590166468181	0.115585033832367	0.106429414584246	0.277505461630921	0.25029483054556	0.21288589998125	0.0620210817906318	0.136057271595691	0.152459032712801	0.205354592287493	0.175004551315166	0.265717321769848	0.186480106857838	0.165027070473293	0.282950406982444	0.288651655455422	0.449846747234783	0.25943115626898	0.253351133906791	0.0971517370696267	0.177562467236719	0.253411369250558	0.212200216905648	0.238821269874442	0.230640799852166	0.272570983791319	0.302450905983603	0.176877199261884	0.303009471763127	0.410108540621758	0.198101081956237	0.0393427974567878	0.179912729040552	0.324295964575173	0.153864204035584	0.254804178045468	0.0948848105786041	0.116563887108738	0.180481440469579	0.276135282339115	0.377734622338462	0.0606550495006586	-0.0722231013384787	-0.222772407796849	-0.267587996002163	0.225570072094561	0.0319940566051757	-0.0246661763685843	0.156445137252794	0.358745334160009	0.0682563535405787	0.319136578561558	0.240022214066873	0.117046824769872	0.400502293130296	0.18228526574737	0.0758515647566091	0.146520674743081	0.317998177359714	0.254845915221681	0.251893675791224	0.29736743900635	0.0806496564126593	0.357889208135252	0.1194641963339	0.258305386254328	0.28752321568467	0.165721995400085	0.112261503894524	0.174112017747245	0.211753892162704	0.121662840479845	0.196107348616933	0.233053358185429	0.0433283351650178	0.162023731826913	0.118815600959091	0.0356182966932416	-0.0780731525907733	0.0960396404088633	0.275209666269324	0.389228974730929	0.0178530900152435	0.281173177910885	0.234711611607113	0.0280376888886725	0.0675479216037354	0.132739668368498	0.0851795545729266	0.0523916240804647	0.131271524866154	0.0801485921901287	0.197783214332897	0.0601239436208742	0.0663795175809527	0.0351140022674791	0.12054149751167	-0.046432498991467	0.108667019373268	-0.00650777688412437	0.174568399297232	0.158067068052052	0.163304701091202	-0.261701803454673	0.154259766351735	0.187065717121873	0.289298024209472	0.205207199003031	0.227365212533367	0.210187130963447	0.17898189604379	0.239516912165232	-0.0612287566795515	0.265759622821848	0.0361403875038731	0.203381336140961	0.150037539195083	0.239664165546698	0.0689087921167209	0.227935077759747	0.370955592674561	0.298928050645867	0.338739574872788	0.319042880039874	0.344860785909458	0.164100869238834	0.239440169105977	0.376292737667732	0.113065059986183	0.140878172615114	0.513725794682149	0.348275417977141	0.304166586121756	0.0859753546213189	0.133628740817236	0.0232412984806472	0.17226383121545	-0.0125898480164337	-0.00697525235210705	0.248514547901787	0.390694292468727	0.00445000860575464	0.125041177291848	0.176550656703299	0.277672985679958	0.163968898780357	0.171810598266915	0.0758306587473219	0.0368339487414185	0.148933284115208	0.160637354897639	0.150301117084999	-0.0227128598408716	0.122660462974775	0.258422095217357	0.128312429671784	0.254832097060176	0.461979863454445	0.165208296683573	0.379093845120582	0.203506011511958	0.0616112123463551	0.246980880377144	0.365112223001042	0.356463885926971	0.101150717566275	0.0783614403478692	0.238574969891668	0.176477955642381	0.302911175154532	0.310438305644914	0.175992194065317	0.443945655602539	0.507252649914223	0.304895361675098	0.290705156777058	0.209412126926122	0.0935335785700386	0.236254986293704	0.221534633885218	0.154584225679351	0.0440434837548025	0.161983496768506	-0.118292463069702	0.0694188254177047	0.291180963942597	0.0824977813531397	0.108678035943881	0.43548048695726	0.328445076010008	0.000739109681474996	0.333524975422949	0.271073900366925	0.171912507038062	0.178063918132336	0.461831722084553	0.200372920942532	0.135253526158555	0.00724381805078225	0.030233102567953	0.0255173177848895	0.0390958346175989	0.107707805266331	0.236509552611168	0.314853045709749	-0.0442779278070556	0.403536015044905	0.325697376917816	0.240971593243619	-0.0138470238806931	0.202138831980606	0.277158136091064	0.204964332142014	0.0705875740948863	0.120007308202072	0.189766567448161	0.0311802100931424	0.206109655665302	0.19178710077394	0.271124369909868	0.370754982390569	0.107469584262251	0.224265900225368	0.234554575505795	0.0036436267105837	0.221363606271187	0.176822497614051	0.11005700540008	0.326512597174577	0.0400986265606658	0.140062279101105	0.295345600622425	0.128266679417886	0.186229972654307	0.0118578466242427	0.188390667635023	0.110127919534971	0.0143310079833647	0.165942560555536	0.0514924587325814	0.0838121399179205	0.0252508659995525	0.102064048062612	0.152944844374711	0.120926841931929
ENSG00000157060	-0.0575114569342417	-0.0214468125699557	0.185277121776862	0.13358160338273	-0.00633535840731983	-0.026037951075626	0.106854177680697	0.22998045336915	-0.116547870588678	0.0175926285746343	0.097757154009485	0.057973541874558	0.0274598328751889	-0.00257196024629171	0.0509375334226572	0.0043505170054948	-0.0685679808404476	0.0237616432700559	0.0692787647248591	0.15854510061669	0.239643996120923	0.0205934665396032	0.0122351237280549	0.0986678837226762	-0.0459752335494506	0.0328256640280409	-0.059560163826796	-0.308681615199607	-0.0318470037783139	0.0826853605779448	0.215075881987941	0.032505979759102	-0.0191945125793351	-0.0435893423418043	-0.0103041801195041	-0.0587168683200617	-0.0858630335076993	0.0865338523418871	-0.127143154101585	-0.0345788395176628	-0.0320633084271694	0.0827128938552083	-0.0169887273660915	0.0711838126298834	-0.0178047852828279	0.226978883174689	0.51760940601782	0.0721094612722304	0.0435154441093006	-0.0159640822081966	-0.0324746036408103	-0.0248578539808116	0.0110064624897094	0.0762194801435645	0.547671618155379	-0.0199496794548317	0.015441212137697	0.058001271859844	0.0903082934732639	0.170930340534906	-0.0892283130140789	0.00951831513652577	-0.00854486902319157	0.0144293716141892	-0.00970824110281407	-0.0278015337559736	0.0555790217819868	0.000477035591115963	0.096988141591088	0.00798459478803491	0.0142776572825902	0.00649694435532975	0.333145982664599	-0.0869467850642617	-0.0249859090053069	0.238762958576781	-0.134786841870071	-0.0929067707574306	-0.00448455817016895	-0.0264643736146244	-0.0644813074965841	-0.0729205972677654	0.060788418386597	-0.14064859878927	0.0289310641962076	0.154260801939739	0.0887124950977062	0.0381881627972734	0.0234892390931556	-0.0430176285376649	0.150766647141361	-0.00137831057665323	-0.0758383194482265	-0.0159436476544325	0.0206783755672002	0.16989805203339	-0.0526374679937298	0.00442305084019732	-0.039018755193395	0.00912617348401704	0.035966462823895	-0.0819086573212797	-0.0860519049949709	0.0818184440468906	0.00386391200770043	0.202035102287534	0.0917273409200605	0.0263959400646598	-0.0767156860690923	-0.0942009903754291	0.00809619101083798	0.0912692946105308	-0.0548194552039287	0.0908969272311532	-0.0932992116357699	-0.0840697277735617	0.155127742480928	0.0242768006207655	0.0580770821753154	0.0094951055612749	0.041422773531928	0.0117774115981196	-0.0247019382844098	-0.0204588110946256	0.0395038579884918	0.118090770902744	0.0127557611255373	-0.177089246595343	-0.0111187365022746	0.0111626202261189	0.0752849826972583	0.018059547995942	0.00865240521160882	0.161724164732203	0.0257227542867981	-0.027738629775361	-0.0220321711170831	0.00426969863593353	0.0502602425506466	0.0285700125234954	-0.00899862440416744	0.032832645786968	-0.0321320076426462	0.18579138594517	0.114815841525314	-0.0217852156526936	-0.0583132518847619	0.00207521436447785	-0.109227195560382	0.0116117600335075	0.0913654898953319	-0.0625776656420179	-0.0460032312581286	0.0888199099984594	-0.0593418180047693	0.127542176216629	-0.0970973666503878	0.143538575395138	0.112523596600802	0.0606409188835548	0.14067542785022	0.0905684905571743	-0.0121483764578758	-0.0211391908903109	0.160078320253965	-0.0828132852306697	0.521110829273408	0.100779710415958	-0.157427952121013	-0.0101500674999189	0.00314051439325251	0.00552903178610166	-0.0716289087742467	0.174511171447305	0.14278424902051	-0.0136253295497865	0.00933883324658066	-0.0114348641367895	-0.117591773626593	-0.0210649017808284	0.0857813407121242	-0.0313887970099525	0.161267009625105	-0.0779491692304178	0.0245028132772219	0.0138084637590046	0.186474865408643	0.0481437264034139	0.212814506890673	-0.000257169475672434	-0.0188965606478105	0.055328445282177	0.171885360266055	-0.0319969542187827	-0.0215310959010679	-0.00790340917249908	-0.0272691309700235	0.128951299103986	0.101161524396428	0.060845992218469	0.0411953621319006	-0.0244893448505334	-0.202333022659976	-0.0488535710039266	0.197881846112783	-0.02319587384656	-0.048543931524028	0.00985746665060669	0.165903574540325	-0.0295284119928663	0.0100642530249784	-0.0332002424531511	0.0258446403857146	-0.0275088249651358	0.0290291972018459	-0.000251899541816675	0.225057260606523	-0.00166376744497656	0.157224721110828	-0.0223913032356446	0.0691086862620196	-0.0401814965936704	-0.0531755246386195	0.00857037015863643	0.0225313647081284	-0.032349958375323	-0.0151106581568043	0.0965301086549449	-0.0321326872687175	0.0886616308847434	0.0282090224086989	0.0377483292568671	-0.0723956562289286	0.0948389360116843	0.0655290933460897	0.0923702340736566	0.136616619414755	-0.0734988199604692	0.0984408857677661	0.0815423868454433	0.168227372781377	-0.0337195660027141	-0.00583753823937761	0.0979886352674269	0.0428479955191754	0.0210852520972301	0.108306578405575	-0.0510794695438356	0.0757530782988996	0.00782862094355341	-0.101705721756957	0.0064977486513149	0.0744857122449463	-0.0150637890226774	-0.100349792412109	-0.0258053356778707	0.0092913578016492	0.550366850506835	-0.0226665320679696	0.106933872018828	-0.0272091015285555	-0.0489575542034122	0.0218427504229906	0.0403787813473019	-0.155647843837021	0.00608258700770682	0.0295517871825792	0.194129961575502	0.0325677532021225	0.0506288213152332	-0.0181350764324611	0.0738681931946719	-0.0909278465850023	0.0471017023774401	0.159990477787994	0.0171895877634383	0.397904826770776	0.206186377379749	0.062967759446006	0.00884934764832052	-0.0064449697614784	-0.107294943532224	0.0485541015717033	-0.0248293362253074	0.0263773190512806	0.200683433017895	0.0372240950946387	-0.115853366762914	-0.0703089834432733	-0.059310729170867	-0.0052974546096936	0.0469413013711642	-0.0756056700653005	-0.0566028762524947	0.0266107274781991	0.0458678702816537	0.218542485305632	0.0774291437872065	-0.0389982866243153	-0.0843016079784744	-0.00654546134272112	-0.0594045570486239	0.0550906688631866	0.0409173752018914	-0.0972911937034035	-0.00616254686934251	-0.0498141996024702	0.0208804490467237	-0.104349272400386	0.00305129306365018
ENSG00000157064	0.0357990102215331	0.264355843211454	0.107965613192289	0.252055312529071	0.120297917616889	0.20546118172742	0.184937024127079	-0.114106081295402	-0.116078026616854	0.141585617242003	0.0945791622488513	0.103020368305328	0.355542331693516	-0.10891014954534	-0.123965684907402	-0.0556674089791983	0.0437670254299755	0.251389575859213	0.12520171149788	0.109790262824898	0.112455456409687	-0.0461744593787247	0.0380433804463141	0.114311308512414	0.231413278817953	-0.10370029258783	0.175477263056804	0.162115269938544	-0.0190544658831925	-0.0288781661361449	0.00285171308750711	-0.00686334396946194	-0.0800905716426402	-0.0457755878826993	0.0676669974541492	0.0412438074368144	-0.00560288529068505	-0.133601531194794	-0.104303512732613	-0.210068798341737	0.0280920723894692	-0.0475198251526382	0.172959682095071	0.0938961546223379	-0.146579520441182	0.101980808886161	0.19671806528232	-0.171044972931015	0.0447832824782799	0.0262442214710002	0.105952754562689	0.165579390235615	0.216289063469837	0.0821073496765825	-0.119936709819895	-0.0181780890302362	0.175391365601362	0.0399704044988032	0.193821161126672	0.311067453243921	0.0297132436056684	-0.0665503514928881	-0.105738432238444	-0.0265820598354596	0.189004386602172	0.115378721827445	0.0187210263949523	0.101245697209705	-0.142551107591961	0.0287786015008466	0.0235498892879296	0.306750570757873	0.00687456994359866	0.00516678441790126	0.0347376591932169	0.145156544913415	0.210380717713909	0.162908847861971	-0.0394548481382376	-0.0450482551882176	0.134116669201272	0.149892620164467	0.0589537867513832	0.16953821737674	-0.00717987868167419	0.075778244607034	0.059420171401589	0.045561732989983	0.278349767423411	-0.0170150304857111	-0.0203433456367358	0.208746371303887	-0.0335477532480156	-0.00220356706961934	0.157778067063321	-0.0120273423524569	-0.248998389701072	-0.172753322789895	0.0394750330923898	0.098628528704771	0.121691149094978	-0.104971108624616	0.0713940243249579	-0.150520942549073	-0.13321774444993	0.104877457269848	0.0909507674172934	0.229462884040992	-0.0649255916910151	-0.142230687376519	0.143829749132713	-0.15150127955409	0.1189152020421	0.138467608304895	-0.0943012987738575	-0.02046755550746	-0.202683188689832	0.0253805683855621	0.19994533033674	0.200177649019892	0.00795266522306042	-0.0306606904767627	-0.11439903932915	-0.122101136771351	0.0987748134976806	0.276710965798432	0.0215329192268977	-0.144525138250001	-0.145842897584778	0.325533090867167	0.0981085776774522	0.0495338976412525	0.184852209886353	-0.113815366379924	-0.153767494535107	-0.155602361996408	0.249024955750182	0.149200478414301	0.272859995316089	-0.138846604457975	0.0997501919990535	-0.205202128777725	-0.162666891825269	0.0428895177507669	0.123961713588502	-0.046732357192756	0.0351903331182772	-0.028681118370346	0.142657186209085	0.0206107151401432	0.134451971714399	-0.0172550314131312	-0.0537793386938745	-0.0851264928274166	-0.0801136200466639	-0.00552117260402212	-0.0909114098620551	0.253284639062738	-0.0910025980201861	0.0667785395002881	0.279871728430201	0.00637579044285971	0.200696988496755	-0.131374049253157	0.0401175078335656	-0.163568782963406	0.197281530689656	-0.0177564272891126	0.0948798267156383	-0.0361050834872475	0.161717823577108	-0.0209460873944229	0.0221193704932777	-0.107725952462856	0.0442889726374036	0.0655346117139386	0.252663922991403	-0.114682700807679	0.124484208135389	-0.0947006087268335	0.153462086259084	-0.121954173243432	0.010768316076569	0.2178649478665	0.0942055901395304	0.254223216253909	0.0269889157774238	-0.115510783203039	-0.160253831764295	0.167501672458872	0.169719760984996	0.402985687756777	-0.194758945338136	-0.0204748551879351	-0.0990443335442061	-0.173594814159093	-0.0105387329717822	0.239065815222199	0.0592592777570874	0.361534779817078	0.0519140441869392	-0.0478872457328332	0.167448590876345	-0.160560791746986	0.116607655089863	0.20747008697052	-0.15078318493437	-0.0408410646364296	-0.0172036384819067	0.126048249982322	0.129748827804006	-0.0275973440561136	0.0755749757650017	-0.0337816236098398	-0.0617544613563374	0.0951580267632072	0.231716739479515	0.00050302670297036	0.14117894735476	0.0397613488267291	-0.134069454282836	-0.111013786306374	0.218273126972137	0.217987917381313	0.105610972187098	-0.0181911345439071	0.0646130530935487	-0.0673930710904085	0.0465102491677567	0.225683567577955	0.248805308491544	-0.107080142376411	0.0140198967542908	0.180766152441775	0.0571131969790542	-0.0538788214127804	-0.07134181741616	0.0613509015293693	0.0741935566588414	0.0125242467150078	0.156900571056174	0.133106917391586	-0.127584497497524	-0.0276203801345432	-0.0598248266956949	-0.106057606207483	0.0766277580890993	-0.131518488873445	-0.155719008044025	-0.193752981348953	-0.0877866477624481	-0.14009752817668	-0.00755353312105506	-0.0493390564079307	0.0729547148606513	0.1161490096709	-0.0735177827688384	-0.0758814030061295	0.13217601238202	0.0411622384277392	0.0158706365026893	0.104629800724768	0.0983171886478394	0.165916141635784	-0.112677839623978	-0.0418836423968415	0.271987274358704	0.177885872782687	-0.243614980861034	0.20180454342196	-0.130463373255731	-0.277085790424031	0.275898678484755	-0.00699217523260616	0.112411404694469	0.30344727028582	0.307492222990989	0.156840513133136	-0.0706159459840322	-0.0253203113404165	0.124302934314043	0.150714479448644	0.066247379583758	0.131605882145302	0.139620152868007	0.110396145899909	-0.117906421503876	0.0554363233426082	-0.230218503885241	-0.255531221205697	-0.29833223618846	0.250378747871939	0.0223399457574504	0.0414285322723602	-0.290103770199983	-0.193205233043635	0.0249077631123886	-0.17060949515203	0.0255260596992719	0.0338980391521471	0.145606181165345	-0.129453491036477	-0.18961912055974	-0.36723783555702	0.403861297833715	-0.0848124708550667	0.217624103218315	0.422069197153114	0.0281522091583189	-0.048861173133468
ENSG00000157077	0.232397766193616	0.381209534946986	0.120441149275135	0.325986265430639	-0.00224333807661669	0.18100761127914	0.337277060255568	0.0148089600259929	0.334017487872899	0.139959465925605	0.318863554710294	0.349553579241967	0.318719776434897	0.150445559027117	0.0654141374825796	0.0598922506620146	0.115105814355758	0.229782803969842	-0.144629242598118	0.0461682413906494	0.0523532125340835	0.202806246518163	0.215831662741281	0.312835035996707	-0.0452831878213325	0.11900893330987	0.178598719388227	0.0837864023763762	0.072181959290537	-0.221074752938986	0.339427379449607	0.649273739242754	0.622003604105806	0.0629677024287806	0.377716445914316	-0.0351241460834615	0.053484873159748	0.36834520999206	-0.0201000493973556	0.276602771874031	0.0271983148821522	-0.0600326924039193	0.0418580949053365	0.143304725624216	0.331371831569958	0.184606314981314	0.0223395808149902	-0.0396732328728274	0.0607317029933493	0.0791910307822128	0.296954173842452	0.00521136122389027	0.178867588086547	0.253728068196561	-0.10068586513029	0.216155794816922	0.199086322660707	0.278776919932435	0.348492780700185	0.285890171085038	0.0176226635345152	0.0737660502306361	0.223879653167646	-0.0274491684172953	0.166947395120988	0.0709138513237596	-0.0201146890787356	0.0817228830710165	0.151124335337066	0.0818974393024522	0.245339925487481	0.0473935282099138	0.0980468464498807	0.160420910335665	0.304387363181251	0.129092655146229	0.225377612199794	-0.177140033780243	0.135964411716174	0.0813926162372514	0.144802218278294	0.172176824084904	0.268170162462726	-0.0184951206225858	-0.0487980478575097	0.0307244122256957	0.14556716052257	0.0939531437691555	0.179200509556967	0.205792593584548	0.16341756886098	0.171614828745582	0.338911687662741	0.335420261407112	0.349886332257769	0.0825098903685978	0.103887404777185	0.102822650594155	0.189633299909578	0.182389557878657	0.0192356798331634	0.0240987061257246	0.115649012151274	-0.027056049544662	0.141216904964295	0.12055554064041	0.15169174845488	-0.0186660128635191	-0.283079381912123	-0.230960682058806	0.00438039759832629	0.0119019952457744	-0.0725205477671123	0.0892990914280347	0.0325026566735187	-0.0863531233472381	0.17275182867281	-0.0647563534615334	0.0600827320875027	0.155805598065281	-0.0339813522528183	0.0144963151655462	-0.146335473332885	0.0955122855619767	0.0569875555890434	0.184496297036844	0.47785168172712	-0.320959183430602	0.564093443923984	0.110900343447997	0.255677052013696	0.244536961191939	0.174123567836746	0.106929451128366	0.193770401161426	0.291457511945753	0.270618967109899	0.0844354638030635	0.0576640450211237	-0.0152644904254715	0.135573067739019	0.255107670224307	0.182458623802	0.221361850451508	-0.107833532897472	0.243072693107721	0.595155060288664	0.0873778445745238	0.380493213868162	0.370651764640053	0.0112503726927912	0.0854581569521757	0.390322992597728	0.0634407445537856	0.281929731979303	0.0776478481700416	-0.251510873518084	-0.0944397401116972	0.131780331191851	0.32880430877985	0.165659478703524	0.162506663274678	0.0326555643746156	-0.155172354958532	-0.0577597872082826	-0.107291375400559	0.104245332488267	-0.0740920280120294	-0.243699388557891	0.0982142389589103	0.185656714189238	0.362349599678881	-0.0704157918023053	0.259010141171126	0.431678714462884	0.152469536135931	0.187671305089966	0.0678522046850239	0.0319156404589351	-0.169031112449408	0.309501962486673	0.485025178840823	0.18631738851185	-0.0705140703822955	0.240648475795294	0.171507793761831	0.0954268524247169	0.169504405197295	0.0855563606019793	0.215118757943015	0.0522012576177744	0.0702395569475077	0.115174857430326	0.00011723536607942	0.192079614937033	0.223891201306134	0.0481133588247597	0.127509019833765	0.0758939001735598	-0.0530846931583452	-0.0453337768451609	0.162798165994326	0.202959925465435	0.127335474720937	0.36186786224457	0.224386152889206	0.0636776740471833	0.235877068617166	0.150026041290211	0.129333663882841	0.182731394527099	-0.168671936063719	0.0284506494310697	0.0354394698714053	0.247313220164345	0.15600357660969	0.298466282926183	-0.202798833069279	0.183410981579118	0.180567467282708	0.0275403611814841	0.115410532859863	0.0613635958510142	0.288707395502608	0.0966344088396723	0.090631555074884	0.0305695608217893	-0.0713845350461379	0.163469765233193	0.278017372319454	0.104907688454108	-0.0723999813042377	-0.0183293296412216	0.0673593612506856	0.0620380624249706	0.0644657435738373	-0.0151755949930106	0.276194856946124	0.220990650362133	0.00173878238534679	0.15392753205152	0.20434628013954	0.00444760680700926	-0.0856268458155019	0.0705027307852116	0.112022385631531	0.157772339358458	0.221664802327799	0.220435010998092	-0.258914765358137	0.146689692540211	0.0354803679629556	-0.0581777844409689	0.24107382458997	0.0671815237848724	0.175927619565754	-0.0698059694487453	-0.0474363507014748	0.0106440278072084	0.220379070353066	0.199530944237947	0.10190566871767	0.0410552154006917	0.0933935116724479	0.092299646848923	0.114232322605748	0.21144051989027	-0.0361798812009749	0.126166595814447	0.146430465818375	-0.243265694917638	0.150737040681147	0.313423819488573	0.118173511876947	-0.147036861639249	-0.0903797332950006	0.0806139471366977	-0.108627835950842	0.00544207708329723	0.104720526244567	0.169646035783862	-0.0799776848402801	0.00813568290814667	0.234288578357984	0.0266437773488601	-0.182728517042523	0.0864288316085761	0.127940322891637	0.0588169216687073	-0.0120549983258256	0.0339325712550509	-0.00367385821840796	-0.0488518990048165	0.12051206202147	0.0684417227852534	-0.0252408073567334	0.104910968596399	0.0670579891389964	0.165509659342978	-0.121903897657054	0.199384879497761	-0.05165939326881	-0.0237658008569604	-0.090155721323772	-0.0345403333527819	0.0204386933941013	-0.0267711960384107	0.0486763913631725	0.037514842283365	0.0842220586788991
ENSG00000157087	-0.021958935554505	0.185799958830576	0.2131321967645	0.117296827413052	0.157543328358852	0.14157513441173	0.123533172392757	0.146297875284304	0.00148954328507645	0.17420915659629	0.132312366119427	0.246045841159584	0.256510177864531	-0.0968455618435098	-0.032018761964618	0.114574804789149	0.0189814391339645	0.186992075334986	0.17693228066533	-0.00346212061364435	0.00768838113041373	0.00212254549083357	0.111529597459304	-0.0270801779461792	0.137820788851799	0.125148762751243	-0.0181988321363528	-0.0442128835333542	0.163259759311917	0.0539887295513069	0.121848885047204	0.0903677216553238	0.134395211651028	0.046303465300289	-0.00731247291067291	0.0488115081807681	0.0809740196460864	-0.1524749475198	0.028721422285127	-0.0232455723447985	0.0745338601468324	0.211087859611406	-0.019129472924391	0.0901962233482581	0.0205674286944435	0.083930526511391	-0.108653429658699	-0.156689120425202	0.00816194339123965	0.221819255356955	0.246337967047562	-0.00594656191711475	0.0892381904848774	0.105912884154458	0.343229424479334	0.0105656862786089	0.0663306694379096	0.0217092712402212	0.217349806103132	0.149137393178092	-0.0210221568398634	-0.0507181458949671	0.350061314718862	-0.0070030865062898	0.142369805573075	-0.0305441758434749	0.00559133894461919	-0.0869130717290644	0.00882312335293841	0.0313214184934981	0.0151215222222515	0.0543618257084539	0.110113913513585	0.274108455190468	0.167261415667419	0.102724174625961	0.123583440882463	-0.126821379659132	0.138755026777567	0.227195608300821	0.0659685007532543	-0.0212691769030422	0.128809036470418	-0.076055326138416	0.184045860289592	0.208772538925388	0.162538658404233	0.0159453318834709	0.0811118009564101	0.128529125202038	0.0648555486828779	-0.024132580173352	0.124901055352962	0.0366469670770389	0.104414892203548	0.0907058874668691	0.0230614650532698	0.140823895314314	0.13086764658785	0.108759759461942	-0.0408645993770982	0.113995976270523	0.0669794241527912	-0.0351232373740176	0.0909403317310913	-0.149021877387989	-0.0174282657122305	0.0978859905171334	-0.134046126418197	-0.209525317522627	0.0577063979679483	0.0793297469146967	0.293202001991752	0.298496947510496	-0.0580635420167282	0.299830139198094	-0.0470535249446188	0.0393771954660854	0.206260301814581	0.199334955868534	0.0761188373510942	0.00983465987965219	0.0462602429489962	0.0673989819217476	-0.0587503595617	0.0894141443980987	0.165242343687981	0.0829900738563989	-0.0304659454514031	0.0663761779085443	-0.00545760463501341	0.172504937474024	0.238777947238094	0.168080593375061	0.00117867743768486	0.0441014239931535	-0.00271325543341343	0.163604235048308	0.245522194336621	0.208625830667198	0.139703566952802	0.120720362982613	0.0866354983410188	-0.0619182670290558	0.0677945900140084	0.569270750860753	0.0331864533760655	0.0371383441973809	-0.0697391074793832	0.133768138041198	0.0208680891722688	0.191254206101241	0.0218807783701292	0.148200665536215	0.00450737533128614	0.187022942116702	-0.0472410911884989	0.155499641671981	0.0187830588111549	0.0670102461445101	0.0874101675587227	-0.123664097610866	-0.0233421309332073	0.0654800251136677	0.150691894245801	0.234421640384265	0.192684123787155	0.17297539957835	0.0711948559461529	-0.0675167308430984	-0.0160153020084297	0.0601171625653496	0.100332361248535	-0.210687191382441	-0.110382712310854	-0.0482975491243131	0.0390430531016196	-0.0138598192301835	0.234264486419142	0.327144469912852	-0.0174423744070055	0.0837219637881749	0.0415956866548899	-0.153348588007292	0.10692507544088	0.0928429420879665	-0.0182040308144453	-0.00167578025162442	0.0790092598245361	-0.0197048338075844	0.0837070678626223	0.31534724869341	-0.0767753059520956	0.0692111925713826	0.119039929390139	0.0629566642770304	-0.124254253785209	0.0434122976158137	0.263849736340983	0.0847340498441611	-0.172020339987136	0.0314378306152686	0.17604990752301	0.0748125564798987	0.236380026284356	0.450890206011742	0.0580814751710336	-0.0833451088130225	0.237005198103647	0.109857725084815	0.454164944665799	0.213222541529392	0.115047358838639	0.0351081538818551	0.354455525900826	0.0651667365025846	-0.0734854914340104	0.204235531133385	0.0150064245815974	0.0143337257202729	-0.120967871265897	0.0853769655805602	0.212050866983355	0.384790506825163	0.229276017509951	0.0264993640048291	0.126811533648706	0.269177180122961	0.0467136503927094	-0.0039756943330649	0.208512915166783	0.0221975620276895	-0.140462082257618	0.0949987034621067	-0.11901050160719	-0.0728997661372513	-0.0140449497807445	0.0947312410389948	0.108536311765434	-0.0592009915513403	-0.0395647814310837	-0.0213504377953224	-0.0773677288591128	-0.0409662112799383	-0.0284192754827318	0.0476687853240362	0.111284914551083	0.0774320053329681	0.152280749541649	0.0482804236016741	0.0332995149249383	0.175352763410721	0.225970728251892	0.104349376495196	0.138365175281985	0.237417301767636	0.0608101251748326	-0.0660967950654439	0.128284821132297	0.0665629919415014	0.1635573934635	0.0822351793423912	0.18434747415209	0.0696977290169222	0.149126058864743	-0.0307001526106436	-0.0694666140628539	0.0521349109712615	0.216083477860592	0.193000416583675	0.168196108028743	-0.0302261028998266	-0.212130316816173	-0.00720624263338745	0.141322838139586	0.0484647235510766	-0.102431931516522	-0.0797079185909731	-0.0409940342490907	0.0432739899691968	0.123737515874499	0.142281886933501	0.0861320345557521	-0.0088746659194941	-0.0169162643083059	0.152914852815497	0.215116390307945	0.129880355814713	0.125997697765869	0.0202899997719491	-0.0427587812959283	0.391906101449657	0.0811888224295636	-0.0691339144775914	0.0929375766150289	0.0163310311973509	0.0221195660913146	0.0158304242720512	0.085106065915927	-0.0938103614601116	0.153215517052886	-0.0247134365748723	0.0665653745165377	-0.0980303251778254	-0.0475420105749953	-0.121656507242299	0.0438139294935224	0.202276182279039	-0.0102077391362406	0.111600151406138
ENSG00000157093	-0.0877094406938577	-0.0351962704085407	-0.0703988853604996	0.142608151906985	0.135072952772422	-0.0304595094330333	0.0879762823082132	-0.0767583143166567	-0.0348444181039806	0.15860922845343	0.112170558810988	0.0947676055284384	-0.0119010960174192	-0.0854446030194718	-0.0208344148348376	0.0643108384947025	0.0419753574107628	0.0404168149957753	0.201290573204701	-0.019338575456169	-0.036812833097455	-0.00179628773668672	0.0137828002382962	0.0914408395807977	0.0764511699960068	0.017755205213469	-0.114682941002101	-0.0176675437945949	-0.0132864752499285	0.176478642921705	-0.000569990298848481	0.0685702623855186	-0.0796244985004741	-0.0398395314364656	-0.114710136713159	0.0585609908295767	-0.0925320647249908	0.00205185908354257	0.219758969594246	-0.0407830371330019	0.0165071914428583	-0.0320609454846991	0.171336326064818	-0.090557298029143	0.0798659121807377	-0.0491038052298835	0.0145641396356103	-0.020556544939036	0.0136874642863738	0.0496114275228809	-0.0684611596682229	-0.0246653079709378	0.00288285847279238	-0.00465038296118273	0.559080543706473	0.00890533500434109	-0.00484892709940037	-0.122922734375522	0.0381518569695981	0.0614789248223696	-0.088023151222314	0.00166881879510404	0.0727117993241084	0.0334677002595411	-0.0276224694984558	0.0900944461155864	-0.0810680236985268	0.0210830286065196	0.0177148481737083	-0.0380301774472466	0.0198117918173394	0.0824904785993782	0.0106022405877407	0.00227173652046977	-0.0444677395004688	0.0715443991560108	-0.0196405062404954	-0.0263193563880804	0.0550764022482592	-0.0641627387489378	0.11758438216898	-0.160634293653478	0.135353282930959	-0.160251313764424	-0.00767279843174353	0.0298302790777196	0.267913285572348	0.0270556305737756	0.0565039875269854	-0.0112755009553023	0.0599715492171586	0.00743467502422502	0.0872035071933821	-0.0319421806224833	0.0106810050320049	-0.0182566933170474	0.0165161003608252	0.0486905338127631	-0.00772289035399256	-0.0256675714544682	-0.00480827569531179	0.043902185809873	0.00830618211173379	0.138364881884909	-0.0234720856721208	-0.0418859637709089	-0.11809273328512	0.0299772390294022	-0.0335702840955028	-0.0129672395690599	0.0346863355609025	0.0331707414323839	0.0526272997934767	-0.0123400400708077	0.180035724093618	0.00536756211436002	-0.0974313873577787	-0.117653052648216	0.0415957224301645	-0.094904534899241	-0.0100507009351053	-0.0747231006584748	0.0676190467894297	-0.0226167281721124	0.0190614549367946	-0.0143530475646679	-0.0425995280156113	0.0459201509432341	-0.0919087936324879	-0.0422530274657861	0.0942673054664692	0.0102382980657799	0.0236008865061144	0.2833911491104	0.120164871358846	-0.123983629322003	0.0879260383700342	0.00573159590392937	-0.0693779128060499	0.090104290602056	-0.103063564869499	-0.0392047904217448	-0.0307064139360486	0.0464656948642632	-0.1287617986049	-0.0863397962219344	-0.0708175021864678	0.0492958642215693	-0.125515731217286	0.0438100551027354	0.00156663229862687	0.0167153303257714	-0.0764200138660118	0.141103812253525	-0.0647817694995134	-0.0236549113904583	0.0862620047884936	-0.0555610809936886	0.000514293179191185	0.0522328708062621	-0.0276401503634331	0.0496398417630823	-0.0192288972958433	0.0626588505387604	0.0330528504422344	0.162401368719034	-0.120107898382713	-0.186783588799389	0.05468798298796	-0.0108830719984179	-0.0300197572825676	-0.019572535484104	0.114759900127364	-0.137832140362418	-0.107092844027957	-0.0028605503450528	-0.0327412184600958	0.000482076528070478	0.111516427122194	0.0802289002166418	0.060262970926031	0.0262796010534672	0.0122300092250663	0.281673434457954	-0.0461358454829784	0.0294227213948988	-0.109929248293308	-0.0669374550790547	0.0377586599204953	0.0294865731751321	-0.0164207505974645	0.0359493182780176	-0.0261179983131153	-0.0546340387867462	0.0213238249030877	0.0316374528737309	0.0213502410829801	-0.215096857915877	-0.117388321196354	-0.158301463439315	0.13153877961013	0.0630354962673722	0.0297195483736859	-0.0620068475329828	0.272978259987244	0.0154413910695535	-0.0600458540262874	-0.00541884429583677	-0.0718656827673243	-0.0250760077325514	-0.0152128560154556	0.0385059894808703	0.00728532540162209	0.0781383387772611	0.0388657019855802	0.00940593009397532	0.109567347074667	0.0547813496971524	0.109869041761901	-0.0950523657377832	-0.0155059512765635	-0.0898749645456036	-0.0547765717139055	0.00465660219180333	0.0167620738894474	0.0719630919374368	-0.0358662075980251	0.0835500794857123	-0.00297197667602281	-0.132475897398569	-0.0675689689830398	0.0692095031862855	-0.0900212662358165	0.126538264269912	0.0266491148575387	-0.0847460910207514	-0.02504350612506	-0.0581487489178006	0.0102204708434924	0.146025029545643	-0.125951203815053	-0.114812669658936	0.087385480061091	-0.0168461903421732	0.103194180167576	-0.0347052729050246	0.00556241840041961	-0.0247579570313811	-0.0475054349064817	0.186401832459859	-0.0931730794904304	0.0425616163191691	0.122892415321904	0.0675161337001355	0.36834069527998	-0.0578663813627279	0.104473090402676	0.0972115711173979	-0.105934833771014	0.083924286075344	-0.0447612677691036	0.20356342082414	-0.0280311768120127	0.102447868082661	-0.0371777038776963	0.0571822338159884	0.213026033750761	-0.093171224899469	-0.149944654536173	-0.0369670429086136	0.0229715072509818	-0.0838628458808026	-0.0448820324904699	-0.0519979253183901	0.0386896451836129	-0.0567202456001472	-0.0968595870432712	0.101908758092806	0.0937028743120367	-0.0295091867023394	-0.121887221351877	0.0453462977387499	0.0185617709598221	-0.0658654304904502	-0.0389652105300267	-0.0598396951332074	-0.0247234485539698	0.0330071740881066	-0.0188570734899614	-0.0591904454276607	-0.0062876219455687	-0.000934844547533923	-0.11021927391198	0.155505537856973	0.269085318576214	-0.0557249465631468	-0.00518059926466141	0.0748766239630306	0.132072131901722	0.0413812028552469	0.0918893806315971	-0.0276215292959041	-0.00105537337437869	-0.0656140069630367	-0.00546081813265666	-0.0435777986266932	0.0160329544619848	-0.024396911407314	-0.122906886945137	0.00975721197906105
ENSG00000157103	0.166450977379425	0.539570570210001	0.143929609446392	0.726984126218226	0.496210331631341	-0.254114188050403	0.570430361269843	0.0298074856762803	0.450963210013935	0.544944395208427	-0.12820306404641	0.639754499127501	0.706305135906073	0.233490787320085	0.244547736871819	0.245311649845956	0.476220152171926	0.319703006725236	0.450330950385803	0.0904267911556816	0.335299994614786	0.417415581872848	0.511170207538995	0.458956250065765	0.35222348556653	0.0422217115323331	0.306263916675535	0.331631946713218	0.314174817189014	0.29128104297834	-0.0477884819360991	0.291121234552468	0.434085930493378	0.117923369941788	0.177958934104291	0.268364123812088	0.232205353695965	0.157636561632479	0.263628937676986	0.175552954197151	0.0957458086729132	0.187893950073534	0.16127895684118	0.26437799259436	0.288986655205592	0.204122544906582	0.150564641024745	0.166478965681195	-0.0833964872142502	0.11147921525736	0.530815039657458	0.542061015274217	-0.120921328033973	0.377400610045902	0.028083116134574	0.245808141357479	0.479332314772878	-0.102123128540993	0.536526694703664	0.557043787869277	0.385464319665898	0.317929247930734	0.159846220356328	0.421066496965077	0.225678308747311	0.409784525361386	0.213280595483547	0.338551188619529	0.325123537239429	0.415365024861828	0.587713438271943	0.560528579239247	0.252579343192341	0.141927291077233	0.0303701244413027	0.324409637647786	0.259490354596035	0.335637981743687	-0.0486176467391	0.156167459943751	0.348998858554	0.105098289222733	0.220915042687489	0.0977281682757232	-0.0273506924820916	0.180246087012729	0.118268255146899	0.544562115443616	-0.228313020928464	0.54418095099768	0.44691384048489	0.473564397927243	-0.147225726531116	0.602369829329188	0.662084282383057	0.28240165055204	0.42257954340032	0.1719870992958	0.462572771924422	0.29716134262538	0.419598678967627	0.267922899860227	0.51246470657944	0.48188991859515	0.546441531913059	0.47815699349893	0.336451208919701	-0.0419842969532537	0.411230938099596	0.112077442197754	0.48027647931476	-0.0526098922387357	0.560269369078128	0.544052557802851	0.212297968744836	0.38113377598074	0.227022078880129	0.595778578123311	0.252611144711522	0.531209637505263	0.169556826107361	0.403758482432449	0.19073785736992	0.425098750701344	0.321594656023167	0.498210605963223	-0.205691743609717	-0.0578103535459577	-0.30850128171663	-0.189754809722953	0.129661093481186	-0.300611850830091	-0.319974073987984	-0.144969213801216	-0.0130108937617438	-0.52062495274086	-0.173798710478269	-0.00205095456040462	-0.144366400258047	0.104363339821048	-0.0321042654264336	-0.146237326299627	-0.14426241798092	-0.120036467664516	-0.138777532824742	0.318635812459743	0.585595716610358	0.480345172181273	-0.0513801972628506	0.547472617328913	0.647870569346091	0.152663731829998	0.112163031273933	0.436190532885896	0.413485629426321	0.133536498105571	0.390095975991262	0.261675318489706	0.298570639961452	0.362970439898146	0.423014320126699	0.413573125322719	0.454277106857754	0.106233267598646	0.0399116080018362	0.102418924688304	-0.0010608170208613	0.162838344539356	0.00679769229153493	-0.0517985905096209	0.362485645835565	0.441586373162239	0.61217159195621	0.136342726712954	-0.208260872506675	0.655666350513619	0.228509744837166	-0.0323460391062525	0.306823308267521	0.447942364150331	0.227145791346884	0.405687356763463	0.302866113381982	0.00946186467895283	0.504463252396106	0.552213199993335	0.255841227178866	0.231274072836662	0.260196496704519	0.425057905770548	0.0959537111931627	0.28725128887964	0.173497046790422	0.413493423356505	0.303671523311138	0.491773081326217	0.564078035178416	0.370404604576647	0.0463692219239256	-0.0402630723752486	0.208511737242127	-0.190902425345236	0.0405373359197644	0.039674290363067	0.0154127584918923	0.659782062434549	0.373404090684209	0.258358668379009	0.297948848084375	0.426803016090814	0.278567627691127	0.469352957274647	0.187264184575979	0.325896334454828	0.401666026986647	0.477375460066054	0.511191211438149	0.461240327026954	-0.0280971597476893	0.209512063896965	0.00526664545949784	0.482932822250395	0.460559152671644	0.183389922509379	0.465420127970947	0.247371827829002	0.392290760202639	0.491792623121526	0.442024428428682	0.480583768217671	0.512214527292275	0.184253328739755	0.360775270240276	0.113686463712863	0.264826881145781	0.043135895592685	0.2714980319384	0.281195159003223	0.318163454420899	0.342043568410344	0.0407946562405132	0.319044445109712	0.188452373416634	0.323332762858457	0.0344198256575844	0.205710071472693	0.0723103873040285	0.339111327637936	0.0876450563761329	-0.0414420451365902	0.244864221912254	0.0342369489019208	0.247641060067631	0.264384915838895	-0.170429004159388	0.227701376817528	0.47956270746428	0.162234423596069	0.397841129464427	0.312979857670186	0.432796475360413	0.0608492159872687	-0.0581657152146972	0.0840401644095721	0.0804812963638329	0.17519273751455	0.225959694740676	0.110757296375	0.0804279204638204	0.339349422270537	0.10029097022003	0.305438392810798	0.274102733787615	0.0775148966069697	0.0998638316223949	0.101541327499459	0.380998630851805	0.364863607695383	0.155964400050766	0.340087175963357	0.285034533130328	0.193812614242464	0.275873165071831	0.50034706307176	0.259665789732078	0.51545157959225	0.100082553124987	0.115331308660331	0.0966341266750049	-0.0279433312620117	0.0551004292514494	0.0622945589547907	0.0512593245695695	-0.0803020079769953	0.0101666598394772	0.054634936566739	0.0710722458952477	0.037542539302168	0.121207780022138	-0.00916378818280788	0.318960116153641	-0.0132267839879862	0.0927097585063805	-0.0750514667783973	-0.000253040407442766	-0.0330381129224875	0.0115689392145971	0.0764133939883095	0.0896031262136937	0.0331145787638002
ENSG00000157106	0.099023101493363	0.294748203159383	0.0579473765075771	0.268038670413119	0.129791581641561	0.0865111481117648	0.174439805641472	-0.0792162836239675	0.126524860176194	0.0671260888872418	0.311881151080031	0.196020275050169	0.299231857341199	0.169610657383614	-0.00734036396453104	0.215454787004219	0.0578875067493118	0.239385451219785	-0.0361891667910062	-0.0108880890941328	-0.0078571003169926	0.127874539688272	0.122575706212038	0.293050213970255	0.0927514192543231	0.0231134206815273	0.102006359824769	0.0239538335582607	0.0884163045314325	0.149366948607224	0.316284371514581	0.4412847753646	0.347899399475994	-0.153911420432729	0.235215956196656	0.0286679549040628	0.0971904138790606	0.125205862325681	0.263434397793617	0.316603131048841	0.216012638624936	0.291044362510025	0.0132760418238448	0.116077470727177	0.344338651541136	0.0126343993671571	0.285327451669608	0.00541368212223745	0.0796712075766026	0.100413986174951	0.13901050532065	0.14937306592213	0.152616651853231	0.184000666469391	-0.0330210319503466	0.0237708998309189	0.0190169128737003	0.311158615199986	0.244952223800134	0.207717670204241	-0.00658216002231826	0.0733945649376485	0.229066984049578	0.0960837533537637	0.207816518352524	0.118318200749591	0.0702058478168316	0.0998258267207062	0.166460065510559	0.117890689483423	0.13190728313477	0.0601387351836569	0.0763932224223285	0.25912825680248	0.354868633906749	0.0921487231469492	0.176378090311462	0.115374949096966	0.0987122592124205	0.062965107724017	0.104179599364958	0.253455870882135	0.340810888965736	0.0909761931375086	-0.102530751068971	-0.0519109114299848	0.130299830831533	0.154510832611103	0.197755618577914	0.121583622798233	0.210060934526124	0.147660181148505	0.349123310543893	0.0754705198476425	0.185744210430239	0.0347349762819772	0.117118020004657	0.0953246431083591	0.168004525962958	0.0983826668393962	0.0236675125102655	0.101727391045124	0.115186948531677	0.0873194183512258	0.167898589471527	0.0892087709160166	0.128660714389387	0.193374495443462	-0.103081042132478	0.212955916433561	0.206009965939661	0.119268674233628	0.134105095728482	0.230672174948712	0.298254757095089	0.165027785057335	0.292524140503939	0.0095239094246025	0.0888310507167288	0.291716541912098	0.132097440994556	0.110286798911486	0.140966281071683	0.321437083359807	0.349866276683101	0.281435383978864	0.211582506509339	-0.260545006455492	0.197912522480139	0.041913177868905	0.343634616180116	0.268714247058788	0.158037899994177	0.21620480582616	0.327368261785033	0.500468203259822	0.327306738955388	0.0764383070083695	0.16734007406939	0.191693380130704	0.190298216345267	0.244254633559144	0.25777552428013	0.144449905455161	0.113773562930293	0.29203176642681	0.195830115703876	-0.248051876811451	0.269561902314437	0.234505601456863	0.0433268693874092	0.0170947759362934	0.127136855475864	0.152799834131177	0.273339797423055	0.108640024110039	-0.0667927598448123	-0.0775198369910913	0.0636462262796365	0.252535838760355	-0.0180768958007412	-0.00933839297828889	-0.170140854433303	-0.425647936721653	-0.00845573649559848	-0.101845491709781	0.420198600281273	-0.0327001863000565	0.0057398711045931	-0.00605277078586872	0.0479333599070882	-0.127519368099215	0.191872721415182	0.375694574932295	0.0218958437459516	0.258425236913975	0.0670684385844787	0.053345926704278	0.0877896189249484	0.322098221638568	0.168474122281317	-0.0616383180784508	0.129001599497939	-0.154207599167942	-0.100838434157302	0.240570405831903	0.212714073879529	0.0421190955310473	0.0400416049456216	0.107998360342991	0.0497558586417967	0.189958597874191	0.271777329374253	-0.00410093541723828	-0.156659122944831	0.404956288322467	0.190457002434958	0.401108263275961	0.170373407133312	0.0916617461827337	-0.295043173770652	0.218220057407483	0.346704532529337	0.268778259994516	0.329266978779763	0.0326437169043625	0.00423656180361996	0.23991278363295	0.187831365244395	0.294038926305913	0.150455201066994	0.0751146657644099	0.0250709327827024	0.0921804189449567	0.296288346714183	0.165666213971148	0.101495913270985	0.0168674111858083	0.281627514473564	0.323051803988591	0.140768049776632	0.319320102938116	0.0789334939064834	0.21348402747219	0.223517068596936	0.183041634854217	0.0750520527121549	0.047421215181818	0.251793991131705	0.281870760299343	0.221997000791033	0.169394466046675	0.291102160022433	0.039431578399227	0.354721122733726	0.381236671417865	0.144688385964026	0.49012047278441	0.439498967659435	0.33041713186196	0.387404858344682	0.131739334614621	0.0476188855617444	0.257551127984248	0.0856797405566455	0.242020068700391	0.224440950550307	0.271243394348811	0.308417869736637	0.180292484007743	0.290934219057791	0.120958180442773	0.0414774354878719	0.388326055345378	0.120273744820933	0.161156375764002	-0.175769895796644	-0.0890386271090829	-0.0271902397133412	0.245671617506936	0.108448764270495	0.0130766439075625	0.180152748980979	-0.0639018740851349	0.172819529297815	0.0598065517699154	0.254073101854076	-0.0726184939204222	0.344820874994015	0.244778749807947	0.048131995473182	0.454219425405425	0.398200904893696	0.178474416833785	-0.243241500137745	0.105734822997867	0.199360302123109	-0.0253161193209	0.0362107816287561	0.193809037136323	0.263737473216739	-0.0312498799995251	0.0121254342545687	0.26080879108215	0.418677191026139	0.248744979049345	0.05221671868922	0.0218816134274348	0.072446073557224	-0.0198588599892459	-0.0714532912663223	0.0684124923499916	0.10386786385321	0.153605437382676	0.0228110367757033	-0.0817837086596694	-0.107080164576365	-0.0190428710773781	0.226970519171463	-0.198206281887686	0.0341485609173865	0.109059691847968	0.064476838409522	-0.076298461222177	-0.000520909497027025	0.0257274320865221	0.0418343139166347	-0.111974097324972	0.126594274205417	-0.101681975219351
ENSG00000157107	0.0347471191389525	0.304808431231295	0.124885503580512	0.45492147610136	0.120298657109053	-0.0225872787933905	0.0805257977352477	0.154420500610124	0.0739687707727728	0.07625947789463	-0.0965686869742262	0.30046735858267	0.353050541481258	0.139912106073537	0.000342392416417397	0.134630507602922	0.0708552725970786	0.278483902984459	0.0984902533489403	0.19038963384715	0.101375266783113	0.0772285588354121	0.123726694077234	0.2450087566421	0.0973306457577466	0.00615259337975953	0.076169914373834	0.155946019829676	-0.00493048505677933	0.0031522861182041	0.22563034779598	0.478659342255148	0.569505855129088	0.334524542569765	0.182391296078472	0.0194450548969965	0.080003158541565	0.263317009372837	0.430912469529109	0.356407600346443	0.0481445447778788	0.221729623516081	0.255754321193133	0.139778546986927	0.30775773450624	0.121892934750297	0.164899982332799	0.152969267109173	0.289130101373268	0.0435039534937181	0.129047352398612	0.130516808191798	-0.0492875195845608	0.0973305518837248	0.0135934343972565	0.141968801699601	0.205327553694052	0.165227360017305	0.279574892662655	0.309994439775172	0.232706332561059	0.0606309375460295	0.123890295825752	-0.0707763174553447	0.24397108872157	0.152243920845222	0.256088013594616	0.0899851090323825	0.132558831615446	0.174269321780229	0.0421636441738794	0.151017057623531	0.0822523943841858	0.207073614825976	0.0857975688072797	-0.0233061184278185	0.136107486040778	-0.0142254330941399	0.159258339768335	0.121369995613211	0.0364695949422193	-0.0163282593421266	0.176534601325302	0.119463452019161	0.00205698737575327	-0.123724692616375	0.11642587956871	0.281850786238999	0.0136729320095898	0.0824182831810808	0.0345204716650482	0.0940293099151659	0.0670391378622277	0.223895303060739	0.284745014243497	0.24743014855894	0.130101854761321	0.0447678743219892	0.00817267764373633	0.0873342312919986	0.0907299244944505	0.176074344196285	0.14585842499515	-0.0176902252722459	0.0683779547047489	0.182383984372651	0.0788395274632178	-0.0681651791057576	-0.111943693741904	-0.068664183713526	0.0561382440484838	0.142068368598399	0.193527964005817	0.159911244586372	0.149889650852319	0.187600689975948	0.122007030845451	-0.0046988184322718	0.180465058104902	0.245922368936848	0.159698836063661	0.0666291265457373	0.120611575116411	0.231152878680591	0.303251650588167	0.198694259534732	0.1706906661915	-0.0331315896418506	0.337799316453974	0.189873318553573	0.132964667737641	0.0362640579333723	-0.100020573554424	0.156296265897873	0.0895896228826987	0.0612723213770013	0.12966362171278	-0.00114060801801171	0.0827905134906887	0.134182451049433	0.0384401422677006	0.261989972106084	0.0777574084125119	0.0757513596007559	0.163809875134855	0.198484023915058	0.395495995632216	0.251697020430282	0.260050775750033	0.110519271266914	0.0692909103371556	0.36242648181181	0.108756625678507	0.0844870462809654	0.217735822270229	0.0190364405689328	0.0358001221779124	0.00244503103820979	0.0792452582057866	0.0936026111028336	0.12570561114086	-0.0910404390912028	-0.0454753404736529	0.0185615050019264	0.12559085891827	0.129529005594283	0.199055507765374	0.0513624590808983	0.145901219863379	-0.157304212416644	0.180658474117646	0.32113127606356	0.0634917456603758	0.409779932589033	0.389704743622625	0.102977642398576	0.0396802445940439	0.0999518117686641	0.421036020322712	0.361323483754457	0.254630156034986	0.21906231903789	0.147008020085737	0.354141968414457	0.0905441574948356	0.118663591056011	0.134809333621212	0.190242408090431	0.113516748323708	0.364248751948813	0.19166130306882	0.180336103724458	0.454899349724885	0.114143522027438	0.282031912592054	0.198820458643529	0.031634904371247	0.145032660278724	0.175395372513287	0.0762998465457589	0.0713065433431034	0.178036859190568	0.354239106337279	0.185560176335583	0.265236232696859	0.217007871077151	0.186416138724287	0.216383261434936	0.137040402073071	0.266643992282428	0.230939367995169	0.219367400563927	-0.152901080052056	0.10965356280271	0.117147212856876	0.289557052068157	0.0741099949649772	0.0510917287527457	0.099348745557227	0.0862750699011079	0.0144183687761926	0.115095371156961	0.0985197213551874	0.267933662428787	0.247301253639508	0.178934582359584	0.0540896642682528	0.0926491703823896	0.117784167283595	0.116323473762762	0.0317091803072529	0.105825112482336	0.233509043833842	0.158134583356662	0.56006160817728	0.130939529081889	0.21631637593949	0.467927051775695	0.442026233305796	0.231204277447626	0.214647974514651	0.29584003059161	0.00793443359505077	0.219079324964217	0.252656838303548	0.267368285321085	0.133407641220729	0.316784781668391	-0.0201843727903831	0.0567165535300857	0.251084041429347	0.00855012685345412	-0.0318407292031961	0.177153172639616	0.481750537931984	0.134406712094311	0.0506008380137592	0.355976229827024	0.217194729593483	0.163303058462968	0.289123048408282	0.0629634870399386	0.272271370690492	0.0947636905432888	0.153828262514129	0.159613988691878	0.191852673273507	0.10507424296362	0.279710821127775	0.131837370499708	-0.00341682275536843	0.205819986444014	0.211069080788855	0.11553082099964	0.121317923899076	0.0486431973234959	0.156871046211277	0.0828433046809136	0.0932057096445009	0.2040457192349	0.0429730144346364	0.0871016378488913	0.0926330378920532	0.225427754724764	0.0842809108574758	0.423308250853969	0.116885231516439	0.0544657643244628	-0.0164206830492339	0.0505274498510423	0.207423779180502	0.147658118886167	0.161822370724787	0.125245733160308	0.384106265615228	0.203434978716365	0.0432408748967824	0.0264259698589254	0.0579093144986971	-0.0362376231817467	0.0993054863521896	0.15596476256028	0.0920261261995716	0.0234608826001631	0.251432586839217	0.119003492630095	0.266094859922549	-0.00425460120827465	0.0971351269012602	0.0720529492536765
ENSG00000157110	0.117968232500278	0.249877190259791	0.152791336014297	0.356747418135838	0.0284650184895808	0.0821057623007975	0.130106167539824	0.0708969706082464	0.249393664190816	0.038669053018267	0.130877079809034	0.139236839729651	0.27373381842476	-0.0137183937314873	0.0538475972304224	0.00752161162270602	0.0923703587732374	0.220334993443106	0.0953835234654196	0.115920440586198	0.106675028408865	0.0473945478286846	0.148451232230914	0.119184469763232	0.0757658326491723	0.0555949316214177	-0.0141970368950959	0.225179547454167	-0.0342366748639821	0.0523793723606937	0.0412210148343945	0.159650391918155	0.269375310804831	0.0436123892375374	0.0544855784916536	0.0192418705012763	0.0111693551608877	0.194379087075569	0.313742047353331	0.124637907328404	0.146223253714182	0.0910069816815204	0.273519142865582	-0.0544599817235777	0.0644980023204336	0.0638219869360221	0.189879399450188	0.103251571039287	0.0550926424630538	0.0594794067587434	0.190188918923549	0.0218688550617077	0.14533874889891	-0.0380309345097775	-0.195238151937838	0.112831119163722	0.0764331343247505	0.189571776219548	0.0549634690128277	0.222846200872952	0.111640488104559	-0.0397663612451148	0.0418827123730057	0.149704762508441	0.138941175826515	0.299355301469287	0.0765089624862964	0.0965358002463209	0.0886450528743712	0.062463799063931	0.154786739367902	0.0795296812454948	0.10536341704608	-0.116728674191887	-0.0871883375146543	0.051717623587695	0.235889224777007	0.125497428786587	0.0253478694445347	0.0688354628405261	0.017399864385639	0.102373445870131	-0.0904367088909208	0.00564970399427416	0.0799235013628393	0.0593132170170989	-0.0308846642763046	0.112110091079676	0.0540421690575306	-0.0107109107871789	0.337874787802	0.124298535444436	-0.0876675181567359	0.237683167536776	0.224643195370265	0.0200435559629002	0.0247641240761838	0.0687280411893553	0.262996514773446	0.154649752319661	0.0717469173666876	0.183328723350418	0.110236908591598	0.149862970478607	0.138074432985052	0.255261856355411	0.124792668982949	0.150502657348465	-0.275170717880513	0.039819927984383	0.344635404609375	0.134089773106669	0.182075204687054	0.136124466752988	0.113676839922695	0.0468465711331799	0.0708208039966182	-0.0713863374033054	0.0670701223516012	0.226575527242393	0.0943165520398812	0.0948100007888666	0.0955497388856714	0.150788639782164	0.272772844914169	0.197559022675602	0.0602699204567711	-0.185227665453515	0.10222966922858	-0.00737910043102244	-0.0404361602847522	0.108272947408036	0.013979000125964	0.137259927785663	0.0153274427084878	-0.0722390933564912	0.157996666137619	0.0934197332553844	0.227724671099858	0.118209992671144	-0.0277532459201493	0.135453586936451	0.0946120934541877	0.135753870983902	0.29481066419874	0.312094807456201	0.245267072116763	-0.324532033511991	0.15093399868235	0.0393838292835051	0.0540983826777177	-0.00865027016468641	-0.0215805764309774	0.0886940955497559	0.209552794743921	0.17285444851973	-0.263501616478847	-0.102682041317187	-0.0624108965243947	0.0712459712671156	-0.0635288731362079	0.0256363822489378	-0.156213235651744	-0.252525130276433	0.272393731251395	-0.207785962049744	0.109874727982082	0.316898858977085	0.0928002602035599	0.0754029254877774	-0.188451357221494	0.404671061606998	0.188046603741511	0.0306414609699716	0.303387683018898	0.0627526356642913	0.236932962222987	0.271991008928041	0.0313342813344359	0.392555273835921	0.159289205962333	0.210295371926233	0.187259854747109	0.0457574038163633	0.0424433068467304	0.215014740642721	0.0613169480673317	0.100615895407261	-0.00126154056425626	-0.0257069702178498	-0.098255268194278	0.155193175293768	0.299655915135559	0.127358519855778	-0.0012254982064481	0.289286663013739	0.371430848770017	0.228540409880791	0.0244752304974167	-0.0957374286873314	-0.107010266327983	0.317886527450153	0.00354104073986085	0.0454806861954694	0.107658163463455	0.141618561411906	-0.0430041518062171	0.264699868860315	-0.0121269485255794	0.0400307622981095	0.200213139160535	0.0736365630135803	0.126312828528119	-0.0467732608102201	0.201070813850047	0.192335697852657	0.0326447501402216	0.118160025997094	-0.0443495052156045	0.0878918293483226	-0.00877558624077615	0.098535310883632	0.041766807583288	0.109635712598139	0.0456330705552793	0.118810515236972	0.0239989772806767	0.17841211651828	0.135624153124626	0.317726899334943	0.0431805220609906	-0.0323399627005072	-0.106276111997348	0.112349642373438	0.161025765792815	0.0555185179672742	0.123906482889582	0.221180759207664	0.197632277372148	0.148605549100549	0.252857757557388	0.0401068980924637	0.0401473944471844	0.117949201580073	0.26238075058469	0.0644060843522625	0.198683702184671	0.179422703315392	0.0617827054179002	-0.0340225354783413	0.352174877863253	0.105440217916832	0.00858569979606792	0.0434127999964794	-0.0360151852575966	0.0404898672018843	-0.00486197940737856	-0.0818656933528487	0.0632990186360066	0.0776980385386711	0.00997475609732719	-0.00891303028419937	0.0534367756541337	0.0613609063081911	0.11717638543009	0.0459239361355743	0.120819656563276	0.0765452749692871	0.164687182683125	0.203770639796451	0.0386853394447155	0.234582348400238	0.466692485186376	0.259892183818887	-0.0175657380363144	0.211838360864299	0.350857030466595	0.185444810684769	0.102515418304444	0.177244025161747	-0.0269700695611136	0.0795599296223229	0.0843495792357652	0.174119528897008	0.163501653079421	0.113166592658536	0.0087781391443561	0.154046309356784	0.104158853113338	0.0182365613396707	-0.021869986952034	0.0689158958428516	0.0593932118438477	0.0727950891260738	0.00354144366659756	-0.0474351385799682	0.0627256841038818	-0.0260036528468748	0.0192098225568685	0.00335922462580021	-0.00863535764471185	-0.000530162279484946	0.0356324414556986	-0.028396204915002	-0.0615397790279862	-0.0434965362036329	-0.0437022339831276	-0.0175361173471559	0.172035414432469	0.0715741100295746
ENSG00000157111	0.0979411473622723	0.105452925400143	0.0132383695352815	0.0506439456467708	-0.144856169132149	0.0402768163516677	-0.0564612824594763	0.139257807111069	0.0112471357807136	0.0213676663116299	0.00313107700785086	0.103085012560335	0.160508331542589	-0.0212008092592869	0.0502630240475766	0.0747128803856898	-0.0399416274683793	0.119851746765386	-0.0753557091234942	-0.0218916882402194	0.11145948797833	-0.0652233078124817	-0.0150277296195089	0.124758107380556	0.010417197322939	0.00883238852105165	0.0413587255296405	0.20758956791389	0.0102265249381662	0.00892591785725392	-0.0339520253565326	0.0463092482085641	0.169389243892719	0.0947931956095517	0.119790945122051	0.114277853999791	0.0405533524632838	0.0712762337511509	0.228187916558195	0.0417724847256927	-0.0262745104793352	-0.0548571689741864	-0.0362907620546295	0.0193610556026043	0.0941127208574334	-0.0179075220452876	0.0965712870301562	-0.192391420636149	-0.0666760265594332	-0.0421195115223049	-0.054659426366518	-0.022297090628462	-0.0305939722729052	-0.0705504927982684	0.100035866361168	0.0167113402662593	0.0225880672878906	0.144957563530019	-0.0159883250620026	0.131648803125802	0.122453354984892	-0.0464940581371596	0.104425111059949	-0.0984900605038877	-0.0272057179276523	0.0521257168296102	-0.112586371256097	0.0750198810783315	-0.106140641465747	-0.00247980283959703	-0.0414583616894885	-0.0156769253202071	0.195775292011131	0.287216496893223	0.075298261503709	-0.11999189497876	-0.283926797006508	-0.0632821702654379	0.0671951199003838	0.106001854780763	0.0018956217249804	0.0719728977667297	0.0334738723282877	0.0623677010854332	0.0239808927348041	0.149310802492816	0.143630050980477	-0.0201159064722362	0.0283522313879698	-0.0229086298235584	0.193483847391936	-0.0261167998295453	-0.125259185171878	0.149249923021295	0.131050917539379	-0.12008206338675	0.0317991047768407	0.0719193308660101	-0.045082607484303	0.00469438491609848	0.0666577340547208	0.0570015664703023	-0.0483271331913557	-0.0586100177754626	-0.054173187606528	0.109988559459414	0.190642102181569	-0.0482317974929967	0.0585666836038379	0.00327392771993717	0.0882601209005601	0.190337686382859	0.00124295661416106	-0.0913391982544663	0.101621849360714	0.0179142064010739	0.165497277824425	0.00265940484341442	-0.132257145321879	0.292309682164847	0.0216117262332979	0.0533595796401202	0.0590364692881217	0.0286882689616413	-0.250745959255424	0.0324080402642144	0.0753416367809442	-0.131843973067908	0.136545179191626	0.00821515378879134	-0.0671417873901739	-0.00494799283777005	-0.0358568095716952	-0.123596557186621	0.0459480468737954	0.0660502981871557	-0.00349170093724876	0.0227041085367027	-0.0547033504906319	0.00337586877761175	0.00908252173327708	0.127120568823979	-0.0100839361156665	-0.0595453131198973	0.146269730036143	0.119850858963667	0.21107711008584	0.0216141866823628	-0.339814657395994	0.037113685150922	0.0710827086013984	-0.0391539790648426	0.119703367368867	-0.0261031235308104	0.0714026201017397	0.0136738140155345	0.0821085286308934	0.104628384415668	-0.0411349004033904	0.10580314709431	-0.100953623151961	-0.278287794710857	-0.0555251152437503	-0.0791863867001354	0.145151276014103	-0.0676402481843969	0.232219315459998	-0.289428727097796	0.0497184816520836	0.325614540306883	0.0966968660996018	0.221986249938128	0.165846570611782	0.0105497967125822	0.0202676001563959	0.0497548330502214	0.0802855248026702	-0.0156857335824017	0.00327136091272943	-0.14415586111198	-0.0167805855786599	-0.0488769078118887	-0.245204129837369	-0.0484365041967867	0.128462212759831	0.073004352700886	-0.0727897316502697	0.00824491098708212	-0.076119561680248	0.0172462890594557	-0.0443848285780069	-0.150510823096596	-0.0871080369978627	-0.0257351919612172	0.0334939105112555	-0.0163658484842135	-0.00185266300477424	-0.161300441737089	0.0465401662258087	0.0801476547300333	-0.147015307670441	0.215418582060594	-0.0098738961012449	0.0234182115635393	0.0290971462236233	0.279852556949571	-0.0033194418240384	0.0753585831527794	0.0362766812638458	0.10174741269301	0.0318140149443533	-0.142990276833043	-0.118498041577488	-0.104904598832753	-0.0137977942405985	-0.0434635820384204	-0.0393325745520329	0.0429479488621955	0.0963782641473606	0.182802633201803	0.0722728049752964	0.0612322430685937	0.223463008658874	0.169463186038988	-0.249345845690394	-0.0675460111843211	-0.0613120292903115	-0.0458102173835535	-0.131103674065792	0.0969473248396922	0.0771680764297878	-0.114052468373115	-0.035002710639093	0.0112190934540707	-0.0321359958263054	-0.0769359419913415	-0.0155369899260931	0.0370853157744017	0.0907045659362194	0.195392307661743	-0.075519373916783	-0.00253694862257441	-0.0870776439582873	-0.0563042162696355	-0.0773362126097099	0.0702608200309505	0.00633095009165382	0.0422835496043629	0.225424627539762	-0.0716666619394258	0.0835644923488427	0.0415828840630378	0.0441789149219992	0.0847845621854312	0.00133378982275536	-0.0239093524939945	0.254523594687999	-0.0670087721592285	0.00397591839369527	0.0830553685415219	-0.0226025180691872	-0.0857595604307899	0.0399053099537584	-0.0482489523415444	-0.135769268052017	-0.0320634511434829	0.0453285173763225	0.0998474723650626	0.111308882706389	0.22031722075006	-0.0205922875907589	0.0929825819379552	0.15352137562523	-0.133446699933588	-0.00688502850506591	0.00149418136280647	-0.0519182619247904	-0.280207727373731	0.0593861498933132	0.0222849934367898	-0.117224318901187	0.000410812463374893	-0.044122566511021	0.0171829699745866	-0.0834962965813891	-0.0213371008618543	-0.0480782044121945	0.00720088504428092	-0.0330678042993073	-0.00824013909547097	0.0250276291796272	-0.0622123006299567	0.0924792929555505	-0.157382918420403	0.050678964185366	-0.0224173170428911	0.0817953651640068	0.0636601219166407	-0.0409537862494108	0.0841922512209406	-0.119769013508052	0.0523843332025186	0.0456025484915699	-0.0628195860692363	0.00488040108462656	-0.0213905613908781	0.0130008562613826	0.0796043594641238	-0.082268043655071	-0.088884154803191
ENSG00000157119	0.106909326798847	0.026635267378246	0.0614277121936041	-0.00216434157191166	0.0189050818694116	0.0239607615457121	0.0256893316549765	-0.0147467241234858	0.0545553159263737	0.0600231583234425	-0.0995702465865462	0.0358033148736192	0.016421310635443	-0.0261581207858086	-0.0252906156905798	-0.0351113974475653	-0.0248105879563533	0.0149894784290045	-0.00819695835093278	0.127101214610255	-0.0153236607640789	-0.00741152149831859	0.00611116920945963	0.0254506264947607	-0.115609134285275	0.0109450166485218	-0.0654264658861843	-0.354200425119768	-0.0145250085992257	0.0705474258960617	0.342043516842439	0.0757785315313653	0.298025739171308	0.0375981065887946	-0.0220706374720939	-0.020413882954809	0.20058771426589	0.1065513378572	0.00433201963570187	-0.000792601178054844	0.0353587724012295	0.0242510399572321	0.341042174913155	0.00718139216488921	-0.288854703525925	-0.0820903034344346	0.134972337952865	-0.0696616759414984	-0.0280053385565628	0.0530496052824408	0.0479874051643897	0.121873538615284	0.0211160238068	0.0191020010301237	0.0100866103889981	-0.033279318160744	-0.0288353621018037	-0.0439114732695834	-0.0444555242477151	0.0384763577858812	-0.11439034001914	0.165269188475271	0.11065492764234	-0.0535465256206908	-0.0203462149230933	-0.00659399299433965	-0.0194240755766892	0.0403647229360597	0.0354875365012664	-0.0231677094616841	0.0464801690853725	0.159875445145001	0.149203297492697	0.0813262029136729	-0.000263556232933372	-0.0718867211471386	0.00657904395011737	0.0633265877086361	0.0491297729491749	-0.0487174839827214	0.100421599539694	0.296249974474366	0.098359129089629	0.125562642133815	0.0571501345348354	0.160901215611913	0.0554650350712386	-0.0148222092622208	0.0201455190109512	-0.0241077950329153	0.152391407276957	-0.0373579049027662	0.0587117315424332	0.0545915305957311	0.0105371663331883	0.15000818813987	0.0330610978563199	0.0161650965655748	-0.00648174648648016	-0.0139567511170214	0.0601156430285858	0.0108410664566889	0.214697185108139	0.0462919688179962	-0.0244019263391776	-0.0288840811642758	-0.00964766299227482	0.223730068875742	0.0455293889222332	-0.0361463824680056	0.050710106524652	-0.171983216562991	0.103993583473214	0.00801421935960864	0.276214063041035	0.280070554888393	-0.0746304228375036	-0.120974646919289	-0.0449554926319328	0.128851904060493	0.201999437232546	0.153140899839804	0.0275767256393062	0.101555671372157	0.267450848687273	0.00945813161385829	0.0272825364130408	0.269112539799368	0.100233917609205	-0.00860962976868479	0.0856653247236586	-0.0295761219902435	0.0491476901007885	0.0659740375061909	0.135310834956112	-0.060480675736513	0.0222025723282878	-0.00816246809378123	0.152331846256111	0.25883551942341	0.319150539431079	0.0318462395860738	-0.00241561078410224	0.322133571646778	0.0403850395677263	0.132865328838071	-0.0862069219424784	-0.0559287270603885	0.0937494072605533	-0.104130283018041	-0.0760486658259042	0.0093709385736544	0.00280585109785239	0.0599931921444027	0.109870492860856	-0.0383282158125016	-0.148982846863896	0.0033027857946545	-0.0425647994079855	-0.00575989516254188	-0.0806912905574492	-0.0525003105792807	-0.0299864856799873	-0.106819414921499	-0.0739334772991349	0.0836599014149736	0.251431126184895	-0.0181106429539747	-0.0595230069483408	-0.0821657442644116	-0.0663207091506111	0.0108002834118501	0.163437401386466	0.402892095473937	0.0846510533813113	-0.0311512617758261	-0.0387214493139955	-0.00543745365783809	0.20504444857297	0.243169619126947	-0.0222513463662491	0.202968230253233	0.0311762797234341	-0.118516625732976	-0.00423599022840949	0.323995501623781	-0.134866030227467	0.0316861397148829	0.23994697446767	-0.0426454571276408	0.168407512364179	0.0156397330356042	0.0918027863217766	0.0561935517683223	0.0263613905689917	0.266241594305307	-0.0223078402543396	-0.0663275327073377	-0.0380840183776597	-0.286695774628005	-0.181934845351107	-0.0681257062018345	-0.00876071169883101	-0.0152806881047792	-0.0147331769700541	-0.0441819705688377	-0.175942380508856	0.0399806702610936	-0.0454876333303784	-0.0216603853863693	0.054884606421999	-0.00934050616229859	0.0841249773064561	0.0303540205028934	-0.0165830949374596	-0.0509147032528313	-0.0876364846673884	-0.148268523140714	-0.02756305152802	0.11560889876166	0.0770672085404339	0.0936149074297472	-0.00305590187709527	-0.00375377577761891	0.0627148469689382	0.161594903620669	0.082244883577632	-0.0176686396407824	0.148036086806598	0.0233786952503639	0.0623755595485359	0.177509390674872	0.0314771359510115	-0.0997317139325941	0.00736824577579179	0.174973579020133	0.250237995501075	-0.0581821779353798	0.0567924051356919	0.0979888483827643	0.0441005029151033	-0.0501095526512584	-0.0204326638826018	0.183824062603545	0.19686244197398	0.222719820595377	0.041819537251269	0.0375456717990325	0.228608048015256	0.00727571737621743	0.43337421535403	0.0394904968527082	0.0134431367482842	0.132703730596792	0.037352840328509	-0.0283974416829449	-0.124788491346613	-0.0963010702511526	-0.0296549702501737	0.080128277402379	0.0965595738871804	0.120947790068172	0.0257355168700567	-0.0399638888348036	-0.107927700199197	0.00498208875373059	-0.123431158150709	-0.0842987319228019	0.274684892334624	0.0801901748367203	-0.0643678023926261	0.0121528337225411	-0.0626666852514522	0.173601420771847	-0.0077323466391696	0.00649995475768267	0.232135920410118	-0.125557236800952	0.0218268555380176	0.0636556877108274	0.16405012546369	0.0300704338265536	0.00505092781505449	-0.00789712940271182	-0.00341769214433932	0.0354372024560193	0.0275892625141268	0.213319400812232	0.00356661428654134	0.0201696236949911	-0.0189855611556471	0.025951399356297	-0.0119877657712053	0.139202603845843	0.0374439051558226	-0.00186040059447128	0.00271496452605632	-0.00605769993882503	0.0603201128275065	0.0175794769264655	0.123862197471163	-0.0597327951470614	0.0695529825852668	0.0828676120980594	0.0456476553782575	-0.0104060104196585	0.0110955009779084	0.01710197880032	-0.0307338747202397	0.0232605828486509
ENSG00000157131	0.132425105782721	0.0814463465100164	-0.00710030708629088	0.0432422746999876	0.0422507305769838	-0.0167017733177257	-0.0410454778372511	-0.0391349517068202	0.100126912952031	-0.0528282125337767	0.0211902813020306	0.0456534835152377	0.0696505340324908	0.12737945449797	0.0208205707508594	-0.0101100439126358	-0.0357047089309407	0.0867185147818749	-0.0316670562736945	0.02384789422459	-0.0220377830687093	0.290595096048133	-0.0133719524631022	-0.0383434865888426	-0.0339308531580753	-0.0147283426445895	-0.0412168499299142	-0.0274048162478114	-0.00226940100725556	-0.0759298670671741	0.125894148350429	0.0202455195596555	0.116584672851346	0.0490040024724174	0.0060836803280588	-0.0198103375072651	-0.0120302718759067	0.0430285279237516	-0.119547657450302	-0.0548308798544182	0.0307492804194901	0.0567928395843461	-0.0357402788408862	0.153831232004	0.5450445286161	0.0381587310734087	-0.0116834006721627	-0.0911261220000217	-0.0360174311415586	0.113836807018214	0.0238506479576998	0.0681991094451065	0.0791603796293137	0.0912804275784389	-0.0690515110671345	0.0697919375129651	-0.0462895319694571	-0.00434686133583477	0.111721634022763	0.0870281303476034	0.180041477352193	-0.0374563195675171	0.0637293005523682	0.0692124404000496	0.0379929203446449	0.0317074054432544	-0.0112270907423196	0.0597281053608327	0.071615997214025	0.0557746858284816	-0.0496295813335068	-0.040823048379269	-0.0521785331728137	-0.113377174908483	-0.0467380146801208	0.231409054627424	0.0802699399858351	0.137308813885957	-0.0579671426674025	-0.0270759227440738	-0.0736284205767443	-0.00859289491948317	0.0264189096891166	-0.00616793739759142	-0.0207560437898774	-0.0610654454629672	0.0895513812088025	0.0280065151102582	0.0010040007708496	0.00697015935888024	-0.0454131805008016	-0.0363115491741843	-0.0777254526529984	-0.0114892601320757	0.0170815125786427	0.129566241024549	0.0449635311804123	-0.0640986534502755	-0.0572271354767494	0.0623879783885336	0.0634574858288799	0.0215972636807618	-0.0429731676012554	0.0669737535414363	-0.0392700707918961	0.141623145526892	-0.0601476508388396	0.0133845292987465	0.0561472516719397	0.195604970464971	-0.00589284220185015	0.0566491065925685	-0.0133193891531407	0.0963170188343901	0.181212873524589	-0.0226343080809213	-0.0620665001017694	0.0480836619368094	0.0131557276608774	0.159549611372447	0.012002845119839	0.0243850658590013	0.0448155272279218	0.0062492672133684	0.0519133206177407	-0.0622406571895954	0.0230303448199182	0.20931294433032	0.0926139334554394	0.073376080729798	0.00383263348659424	0.000723100291459142	0.00113109391497561	0.0865624964637895	0.0248081374426911	-0.00779870904871078	0.0382621878049878	-0.000462465261323692	0.0467828166901836	0.0472893947842248	0.0845133137537448	-0.00856390886880876	0.11695402875695	-0.00601748711710514	0.0579832133173549	0.228287651079276	0.0400157332268706	0.100908164751813	0.111768540470583	0.0881838272628371	0.0700749375803063	0.225034309709217	0.0337943094730463	-0.0180762031887741	-0.0577484954602816	-0.00100780626450991	-0.0392957904053295	0.138751825251108	-0.000767630458550512	-0.0274140043865531	0.0124907306693787	0.176200308196561	-0.0324034174680974	-0.139531809190457	-0.096891135565608	-0.095235299436519	-0.0644528146837116	-0.0330598918938117	-0.12108977123844	0.412222214398007	-0.138014092953436	0.0446503348801657	0.0986737152248551	-0.0452297475317033	0.0365462394205958	0.0885804114246437	0.055538862745093	-0.00733987656277627	0.0863686170233076	-0.0209198363088848	-0.0788980035949712	0.020758890134018	0.0547995984212437	-0.0316691892276028	0.0434500444454983	-0.0234775850266806	0.0352305631733137	0.102742973591217	-0.0637436757846614	0.0442451412079372	0.0911173200111365	-0.00265213931388565	-0.0219831375123881	0.142991566002605	-0.0776076403091597	-0.00442785489445826	0.0600067037329498	-0.0600782186756417	-0.0231407055740396	-0.11126828609407	-0.039288383255588	0.0150044224371899	-0.0789506151717692	0.126764976327926	0.115659608580721	0.22999021045516	0.199076221147975	-0.0710728465931545	0.0469803320746832	-0.00115016216004657	0.054955711746124	-0.0318837811939138	-0.00353705883017529	-0.0243098228501357	0.126889551840482	0.0327548187196577	-0.0488336892850946	0.000803317521701595	-0.0241267737105433	0.127108923430643	0.122155041322046	0.0511716327768371	-0.0772882148360129	0.0418814482885408	-0.0740544257807654	-0.0366993426254162	-0.0509140560658241	0.00560844711519684	0.00252280647311717	0.13581756342471	-0.0170778481765495	0.198541257952668	-0.0571775583075793	0.224666172852783	0.0311305066057897	0.0886224585387246	0.133903697873792	0.0368641955956647	-0.0451006964001043	-0.0361464122226886	0.0420141199806063	-0.0515698743922031	-0.000520707275043538	0.0596021741165805	-0.0284454294593605	0.147785208327774	-0.0954907218649756	-0.020198036413383	0.136906592992303	0.0682855916177211	0.085095693040789	-0.0634788291494903	-0.0145099674241627	-0.0760021812447504	0.110378122574398	-0.00143655742389988	0.24377712449037	-0.0725680701680004	0.0196069032318534	0.0437069453619026	0.00353014223262821	0.0390240016478766	-0.0731758356706593	-0.010851597349691	0.0167127161938992	0.00751968871536849	-0.0340779457487719	0.0458874055443213	-0.0266065135481921	0.0841071563158217	0.214557865065874	0.00196065197646194	-0.0464971550798751	0.0499118499248915	-0.0367808829070151	0.153307909195374	0.0717901117167967	0.195809861033755	0.0147363548476787	0.156318938047215	0.0332313496748191	-0.00656350585169719	0.0367164005793504	-0.0356357955446815	0.0303564643753508	-0.0441571834101254	-0.0180379184458523	0.0793455323080306	0.030573300941234	-0.0513251894427105	-0.00542554574467588	0.0172522897440396	-0.0356711806958	0.0602461372507961	0.0888559258170025	-0.103709706420975	-0.0190254931264883	0.00420292854418241	-0.0459701843587928	0.107046065195794	-0.0046342411290347	0.0209871982606489	0.0102614547316383	-0.00942400968509299	0.195091764495434	-0.00625750850563071	0.0342165647546556	0.0185230722860197	0.21960042255541	-0.0413855415494692
ENSG00000157150	0.347243370535144	0.482343032141994	0.141271986765849	0.352610291189217	0.149480034286247	0.37173740271883	0.555732720316545	0.22561054477849	0.408698827851088	0.587191454432162	0.480187695844187	0.483804659019709	0.635108105561195	0.458607423617234	0.408466066568257	0.0312572000742223	0.438649371943219	0.589359264605759	0.217292303518663	0.453282690283678	0.312442187571357	0.496538608703006	0.575931754433596	0.511107292172336	0.217171359628341	0.541776410574229	0.343844117204493	-0.101282305294744	0.20092331402025	0.194777750577393	0.365649896620684	0.418680799517033	0.456193051269938	0.428072711099381	0.367202600995873	0.388141825045788	0.428466702544925	0.358175743681518	0.166854859415342	0.260844333371137	0.327628529430759	0.190128749914178	0.552017476602921	0.285967282766904	0.405813808595865	0.394788305037748	0.4669008001486	0.1355832718269	0.37303121562301	0.187958782605	0.244878443077083	0.315863360705662	0.503398795111734	0.526635997523512	0.473068507590038	0.483282917169626	0.656477018641473	0.514600454049357	0.505712593297618	0.586528983838199	0.428612058435646	0.539338252614932	0.176165904667547	0.511065584962333	0.499199410454884	0.340943044006374	0.564432783230354	0.431498459366735	0.57371700164729	0.561181174444945	0.521993579459826	0.277362832872949	0.0251769407446334	0.376137189491426	0.0980252558170305	0.29686302486014	0.166917061785348	0.252357147589362	0.240533562818832	0.175736259849093	0.208217379750787	0.112250437461216	0.092884013870869	0.258886714002776	0.197552835644966	0.179073480893936	0.221688288456718	0.0867111470407684	0.243929486435235	0.294291786706938	0.322882728890587	0.386328252185111	0.331420378345953	0.34098734044352	0.405169330867745	0.227772946652466	0.14795929152081	-0.002047956893795	0.268934732032466	0.290545065519097	0.216324336823958	0.364751996801898	0.15336747695206	0.232175528322452	0.35403352893818	0.398855081152526	0.179722174991495	0.506608819413044	0.40699851121085	0.320052388074632	0.438222416607994	0.383702730822649	0.351652119417503	0.262531398516107	0.291385269275267	0.374276059973317	-0.205740461854341	0.325433763365177	0.293532045617624	0.555105576378224	0.519205118521726	0.423850715999322	0.283790692667379	0.39055115302275	0.484309474383522	0.496897234593428	0.630556689654617	0.38411717605546	0.605294664832647	0.699023509419051	0.473342984515401	0.515221795316595	0.506054215630178	0.460683262076349	0.553892778683781	0.179178258641921	0.523109380954925	0.497743615612227	0.547426029701228	0.588047132890137	0.500240563316088	0.522052498437389	0.602878945522418	0.427424952502066	0.357837980590576	0.504544212323786	0.591233724427068	0.75558222911488	0.573078219967892	0.560998816918709	0.590106199555301	0.577028700739557	0.667064939122073	0.182482945032444	0.557080754885743	0.572181384196047	0.512445225897911	0.683111510769152	0.553480960707085	0.528223278539575	0.753008609936699	0.710509385307758	0.356159808787359	0.478896347686794	0.417104037056017	0.428764251552556	0.132373406726514	0.444221025399084	0.551876989944765	0.542013442777829	0.669517797241085	0.542000781221979	0.599737420179324	0.380506103452802	0.687965212950002	0.113451589014469	0.606727682531209	0.479977099586037	0.53015810144792	0.81226253662573	0.575900229454761	0.601256167662093	0.710063311138822	0.62484236176459	0.644727212569084	0.695018055937771	0.535758912790312	0.717561603231146	0.237470226822737	0.587277767625707	0.652081524411407	0.583782518149688	0.782277045933788	0.605592994427128	0.619217406849755	0.764770081225303	0.68045891347145	0.375102339557287	0.48179576031415	0.29697955219053	0.545695334954695	0.396271225763127	0.584175577120255	0.54414696743994	0.504709052816215	0.568657119239711	0.271336093531289	0.503651274779246	0.216730774537764	0.471266515962555	0.524546507294082	0.45022800776013	0.445354476411855	0.466799088031933	0.526689393999342	0.556186646791057	0.43394616890814	0.214386920763141	0.592566155512968	0.543291141218354	0.550517019448307	0.131771048705219	0.559837481314036	0.609450990572306	0.414651991625064	0.597321532748491	0.459793774176198	0.584006126633987	0.629070471694016	0.495545013762921	0.284656339243896	0.549332695835185	0.0713971499772372	0.427428919468025	0.287881981621255	0.685199471114071	0.400942986577704	0.554523915800324	0.626443603593457	0.274904379927971	0.396800287151895	0.447783732627478	0.452998987163044	0.342966291719323	0.686917891975167	0.498031536584793	0.444429696211139	0.667565292858553	0.6645971745036	0.373117385704165	-0.112962438295423	0.142278262819636	0.0647893522118854	0.239724882985272	0.621901563831987	0.423693556588405	0.391964605372684	0.431268845629072	0.532977506239479	0.476150272494583	0.620202805069134	0.299789806315752	0.411854167602312	0.421478754783894	0.47069288096322	0.541580809150008	0.445776021506064	0.301723762860245	0.447413332554477	0.457603136377114	0.387446113757796	0.450922140106819	0.57811146171337	0.633081722864064	0.578326826763961	0.65529756560067	0.706738402067406	0.507706016833936	0.443563945897218	0.587207822421592	0.572295297515489	0.391534766243967	0.543079347180026	0.631735389850223	0.29461585594736	0.416837659821205	0.496211410253225	0.196901793809033	0.342332575100061	0.336602075883815	0.495021418188743	0.579602427563086	0.628180961167958	0.566281259427361	0.622760489468269	0.445925844908463	0.447566611782884	0.565181205587766	0.552324094299985	0.5244692542965	-0.0583444096743164	0.466060833567173	0.472666880344614	0.327595336191034	0.678829139727143	0.458101156968731	0.470524526221047	0.642311828034303	0.493617111054139	0.309240123415841
ENSG00000157152	0.0344825597198557	0.534657367844765	-0.332729631672168	0.347803273877232	-0.0663681953612858	0.0964650760494511	0.523040207027537	0.280826493618477	0.167849664186457	0.165217839120888	0.0458895073799192	0.61076949005251	0.508343189991235	-0.072561641294881	0.353416327450624	0.0457839791722865	0.161451111156377	0.37837377360457	-0.182307670048316	0.181912190770196	0.142147847855558	0.0696403717832571	0.435560043435331	-0.194398577618669	-0.0380354456843572	0.537365053663643	0.0624758155635999	-0.092722677565942	-0.051895934818189	0.0266197086362925	0.0861450400249638	-0.0396737900589256	0.0161342021734751	-0.135662462808608	-0.0181971279871119	0.0851273090528872	-0.0932416554992562	0.0995488186427968	-0.0350466274627778	-0.0192997608638183	-0.0126916443984391	0.0817331975053116	-0.00666534974966637	0.0918772037126574	-0.0573504463139794	0.0346242644126555	0.0463407977910752	0.0540484730257417	0.0424630048656763	-0.329475532529254	0.304151889205564	-0.0487084724068315	0.321367586320146	0.345966237191285	0.190757617018126	0.15121649711014	0.202985661179782	0.206427012129896	0.488611878167314	0.535715759406155	-0.144688821866742	0.384444421916646	0.166868906078583	0.361200337562486	0.267371755623365	0.0584939770962688	0.273941463346691	0.152782148012759	0.17726228120874	0.449431084370557	0.179393774412757	0.0635950387752995	-0.12098679776565	0.0370876098912485	-0.129516377578998	-0.301033844272213	-0.139929048898014	-0.0383072949345077	0.0762587179766244	-0.288633429415087	-0.177964151988936	0.118305245031732	-0.031895183318002	-0.381607266955262	-0.0588313421267086	0.0765166565689074	-0.281262455905668	-0.0158581698654443	0.0813114275877262	0.3084196753004	0.131123564357153	0.0170012759652441	0.111949090851156	0.359268208712836	0.359920620753415	-0.0325406404189386	0.140162267460317	-0.00816276726082465	0.204928421786831	0.168826584062102	-0.148194118719281	0.130309833914266	0.0330688370488821	0.00378327771034631	0.289171367120425	0.126969670187936	0.0937097072264733	0.127335976534392	0.116930558874107	-0.200334415826206	0.00688149294136664	0.0455842452171178	0.00874746513440184	-0.0333497254908385	0.00779943340980648	0.0561014859203266	0.0557185155116282	0.216984320985312	-0.0757010093294798	0.322786121856289	0.185077541068078	0.0666048085333567	-0.0283621525254977	0.0328078083746835	0.0296533767464897	0.334557983704993	0.212120823301637	0.062832376688002	0.0719178141361376	0.201022030384374	0.200608090327763	0.269128792329133	0.287315059576127	0.119525530288895	0.280305018335062	0.0613306392987874	0.268450655819295	0.118716536821883	0.172982445971473	0.307904522127349	0.126540517872926	0.0377065199113364	0.194244825056279	0.367191531576925	0.212830780781809	0.293634974912017	0.16794210023728	0.249922186778217	0.163077152037922	0.713967354177224	0.327589209188307	-0.080996474175246	0.309021599844466	0.125402695199782	0.307505926191039	0.28217492840321	0.0884550119862969	0.200556526233368	0.145324637259867	0.0238745506342753	0.507909511874493	-0.0727377639675386	-0.0224741954236759	0.15637654579644	0.285269360007268	0.116163320199644	-0.0952941810372766	0.247545914732331	0.146335816170085	0.18615168267035	0.0910041771998065	0.0746903801148999	0.0943751837875987	0.0590044159754475	0.396631890534162	0.0270739742182269	0.119603026199741	0.164004995228679	-0.245977771342816	-0.112469955842016	0.0415503930133178	-0.158191276378676	-0.00508386463418233	-0.0130062982372848	0.165968259835344	0.248291985334854	0.0821358580659234	0.207748364489293	0.0271430779612079	0.250845344347405	0.18341711507965	0.12243858442485	0.198976475885094	0.17568615710438	0.0974813410764483	0.183295508518635	0.141953178850224	0.0827433122994966	0.18153843187762	-0.093289958618866	0.0239646669716098	0.164789999776926	0.110517615274028	-0.0101000732770629	0.14062645392207	0.456954465903951	-0.135311077112835	0.266989707222803	0.0266279412568579	0.319002287603352	0.312158756173066	0.0465840534729963	0.185824010319258	0.161325893915874	0.163547143220182	0.445306985939098	0.0457534003792608	0.0328367642271309	0.119322896080081	0.114551124108519	0.374284140080069	-0.00551839927916652	0.312935427906583	0.353531844685133	0.0732932811799479	0.177753510781446	0.200437173057794	0.214542139161825	0.413358603551172	0.223317114836889	0.149833413185286	0.12248595602403	-0.0424931803605113	-0.0263151948072063	0.11802111106692	-0.154323019213711	0.0118722179645427	-0.0153066060081277	0.450426709625726	0.135476408552515	0.287618241413159	0.554704635033198	0.104593083012592	0.0581101616577354	0.307892351312217	0.235227184642289	0.131545038177483	0.183439958561841	-0.00606567785837725	0.164667674219888	0.116095184664193	-0.00856913110933846	0.0325766821463296	0.0426371026060168	0.237397542514079	0.197036110277988	0.141634831956116	0.306848053173309	0.216715313213965	0.176597770446319	0.299551268788698	-0.00377709139470111	0.0899297976924159	0.156196300510708	0.176092066040677	0.209450775680218	0.032087803090312	0.0612987045610449	-0.0959331602730088	0.105007602580675	-0.0585678738919615	0.0218709011429421	0.441215500624865	0.157508468374211	0.140981985097345	0.0760379682559378	0.107043404460629	-0.00824789036617291	0.0483886456314785	0.118152349085653	0.154060837958178	0.0013561440362526	0.0958013812135267	0.121689518384543	0.18223686420138	0.0990084929824349	0.383270694350678	-0.194509629459219	0.240353047439012	-0.13297904382979	-0.0197151155356667	0.366061438896927	0.167654784839032	0.203910996507227	0.0545543640344454	0.0792977224517582	0.39255636348909	0.336987642060234	-0.267571513984603	0.138505471834161	0.0599564683461937	0.00910927439595996	0.324940208656989	-0.092924062670112	0.0641426015382118	0.162828532813351	0.185441873174253	0.285715658501038	-0.410467308568432	-0.0679706107819459
ENSG00000157181	-0.0160652162794097	0.335355445789599	0.222126822668749	0.3873462490238	0.278854949725981	0.154874169482652	0.0398677254022862	0.0519591109602109	0.17825500801432	0.29317561735207	0.207579385616108	0.0687625274747646	0.431475755876329	0.190181008763036	-0.0601808902542502	0.158156488649953	0.11641918345695	0.191195533675695	0.0536209701285342	0.190474543193983	0.121738988910306	0.126922674712881	0.327483271288318	0.391156900212803	0.367289015382662	-0.0441899390097715	0.0690220982419994	0.359211832050347	0.0397566212883144	0.291280064496297	0.103821654328954	0.0852410022546457	0.377522287156534	0.00741853056303145	0.0680336537081462	0.0246320224950741	0.0618122723640658	0.219708493934887	0.313425545386603	0.179380284683966	0.102504494413888	0.315318651208787	0.250631749689423	0.185982711587249	0.155336332614263	-0.0474634414607419	0.179486607682799	0.134403649036925	0.040594229140554	0.273031879562123	0.163680033989916	0.334397241210171	0.253002506567824	0.0779263388786409	0.143542154211702	0.275567380035266	0.295097737306093	0.249315947816817	0.163882789688228	0.284634663086793	0.199922909580586	0.181741978569779	0.403380956830024	0.318221846666587	0.253352715925703	0.234839776257835	0.185345645286456	0.0103734779963895	0.254814272258938	0.285201057755649	0.301997441404184	0.412024392163398	0.252885973619447	0.438884612241417	0.362524430400672	0.0654467939502366	0.332177958245203	0.270246734966083	0.324857899461509	0.218492694550063	0.378285270888014	0.0166016122855759	0.307957881590147	0.362494160988181	0.105383954082808	0.165936203717404	0.249462667061528	0.26412271983579	0.169411317539044	0.0179592504710189	0.0952383041658689	0.170575487273773	0.338264106477061	-0.00916611482094468	0.269156753768	0.208207936464006	0.0702199269070568	0.15870401554836	0.143042703477015	0.0447371213517634	0.143522697051125	0.15486784165918	-0.0651218058957269	0.204802053106491	0.298533993979583	0.26903805754518	0.319984707556349	0.361428914781714	-0.128402255831253	0.198274925568756	0.317176368979135	0.133995893605502	0.100501030727768	0.315763384970967	0.46873525174806	0.249297249813371	0.632512164166614	0.189137651100229	0.307107678433204	0.589120930445763	0.428451623196045	0.253758288737809	0.35137761353748	0.473973650503675	0.586512272091766	0.562408479175477	0.0197085384534854	-0.0225096721626391	0.106455432475765	0.176304788241465	0.169910118835189	0.0554881769203004	0.137130192810337	0.303635158064119	0.282373207752795	0.219581604585008	0.230881009653509	0.167168525032327	0.422232322274784	0.399221135256536	0.0514430530282593	0.249143183468446	0.286928299475406	0.528015714703041	0.448286765074274	0.208568914561053	0.287874306553261	-0.106904780955904	0.12393933450387	0.166586367431208	0.0466474695506858	-0.246803725997951	0.00109185011833646	0.0148438210853537	0.20385129443423	0.0354701193199165	0.0531765334366147	-0.050683938455061	0.103584478045472	0.00226748614199791	-0.107271387648195	-0.269671727584438	-0.191815965873189	0.0103351772240703	0.0610929485519353	0.221272865214389	0.30387594636986	0.0612552226155179	0.30159553276693	-0.0823276554607458	0.178297349266076	0.286119167661086	0.221608339688076	-0.0695084322571367	0.435476794840863	0.417093336576208	0.308281689441723	0.215891899481536	0.133351188152953	0.244595723504406	0.315988756613793	0.324815102377728	-0.0257281918111788	0.186596347369146	0.0482708252736286	0.331924495554774	0.250338747166874	0.157225850158786	0.172468395184379	0.333065207938056	0.143882445093272	0.220133402939509	0.399086866331639	0.139856768278626	0.232274891936786	0.436495918977926	0.392376669374195	0.366151969192926	0.0985048286667611	0.00556795518490835	0.0942931134724439	-0.0797511277097751	0.103043201280026	0.243464724623097	-0.0884048833458588	0.138833734639625	-0.150626019452426	0.153905403373882	0.137742042405727	0.209066498760432	0.0996079936226598	-0.0372423627002105	-2.39779393601931e-05	0.104921527664746	0.175526657813296	-0.0305875291746754	-0.211049708941967	-0.0526635160535286	0.212841984690282	0.265607933797628	0.15525146353866	0.274185401345915	0.269221413315143	0.209221363159028	0.328990586368841	0.332793070737021	0.160908286145204	0.27116613603734	0.368847351714063	0.18889232250957	0.249924669290244	-0.0430024748889502	0.103374338847165	0.26932412697489	0.407861849511609	0.467340513282251	0.184582608230224	0.405199744596293	0.616593272107823	0.510016663043936	0.291587690502517	0.289296040945387	0.087309026285616	0.280837128203666	0.232283730397628	0.125088268455554	0.127052686995292	0.188597260331072	0.0600514919547826	-0.0591089244519331	0.347486207028781	0.0514841752382019	0.263157960966696	0.321571269985221	0.262053562348654	0.150989617064298	0.0952990151501049	0.256067159250162	0.147679979688766	0.132028479641415	0.245803744836545	0.175282346477587	0.190672539194275	0.0803058590273059	0.272949375833673	0.125612921216195	0.218001151622476	0.14068004283916	0.447114385465085	0.222249582012796	0.272441235327317	0.436434809891375	0.374875446588307	0.239745987415774	0.283269152057421	0.272533024059929	0.655864932773321	0.150439172126371	0.199393108201354	0.176875864084995	0.116058064768889	0.13062853179117	0.236562519513971	0.48042981842981	0.376457196783524	0.531982410709658	-0.0350364132514664	-0.00141964370442985	-0.0587173383611613	-0.091205116695019	-0.0908044635963466	0.0481900047488481	0.0717966250842123	-0.108048534460325	-0.00917563164031578	-0.0238169301328217	-0.0312331952382843	-0.0287037014327595	0.0283141787772771	-0.213054922337948	-0.00339346595664038	0.125924697035899	-0.0473366986350833	-0.00669248057693404	-0.0489635252957055	0.041966865511804	-0.0423080954566395	-0.115082552748186	-0.0302898434126385	-0.125547773923016
ENSG00000157184	0.320296463276805	0.436134872587477	0.303825800080183	0.588463550397487	0.389820790065677	0.260787033474241	0.34427220813615	0.318847253426523	0.359725028465771	0.353894584762141	0.402353295705391	0.0813345076143421	0.519136048567674	0.310147397950631	0.262058426086512	0.116321554245532	0.34745852919535	0.357389935861995	0.396875799457207	0.337207453127512	0.340498519307367	0.32495989554803	0.368243429987197	0.419196446522284	0.389128942029007	0.360577536975224	0.238532111987234	0.333222646025558	0.566569328544835	0.521658862244017	0.398594072058161	0.573500991993817	0.580992301738638	0.60662858781534	-0.0422217205424219	0.305299659917105	0.45437162287936	0.359916683904482	0.316126375206382	0.250330218071433	0.155682878679144	0.330271078916782	0.319745812351935	0.294036616160835	0.412817313572835	0.574429931674838	0.503949516321935	0.579059308759266	0.519459249869728	0.215667563790935	0.351917122735731	0.316053780666063	0.234061607790893	0.203921098133289	0.184309188458241	0.159715243494109	0.356256108068928	0.285323848259183	0.191127155732909	0.545412811821163	0.268636896087308	0.270624218250168	0.18627371003441	0.228639325796656	0.193975005172226	0.21125306825774	0.286484683060027	0.267968665358583	0.208181442569555	0.3999314418551	0.466365148995953	0.360751633302178	0.169912593528023	0.303934786882852	0.249966208764913	0.189956783460581	0.100774272512378	0.210240022837129	0.18601194545755	0.305629387422691	0.322035232826657	0.191551773483032	0.340559556488779	0.28715593841733	0.17769043955775	0.153976670071585	0.117242702724198	0.425986275514385	0.419848908773459	0.524714798479727	0.395036782351695	0.596029305137313	0.270709446057441	0.00290190484340553	0.44774348574518	0.21403667158921	0.336471028426638	0.12153585103017	0.431849193410216	0.386951339285992	0.366111665505244	0.518756106013731	0.465890766185815	0.408047655139294	0.531889777794038	0.521785915820126	0.50439609562974	0.318079589308757	0.528652511281713	0.465698214450568	0.595312316637493	0.224153461525535	-0.013422183779744	0.316994143196835	0.314416503665755	0.16838564548103	0.31979612548895	0.46082493481833	0.166502959038981	0.343682837998259	0.314100549576081	0.343217530361195	0.457984067668517	0.45904571102106	0.391903910717992	0.592336208255535	0.490703311316831	0.189961308080711	0.378033570911277	0.526531252251872	0.252195842376476	-0.114240379116386	0.244923575798239	0.286406880999873	0.366040797289451	0.172156011979794	0.31948755332696	0.231603463159791	0.138604617614408	0.162113087963249	0.290324784516324	0.282319882078271	0.433817817848383	0.30095768074912	0.407282907655735	0.417270603369611	0.293122362222067	0.538904198493832	0.236676820002115	-0.0774528445790857	0.249263799064823	0.305329384483396	0.303304955473437	-0.0534510508763457	0.436753495988735	0.262981424650234	0.329781040136594	0.400411352218952	0.386777914771967	0.424511077541318	0.488748575496299	0.428104216427137	0.475074409216453	0.197372935740817	0.0755254805912187	0.136703613439239	-0.00730462001979423	0.0227606332029774	0.0790128104960602	0.245263798744785	0.331988176870913	0.133362838173741	0.224336239231393	0.492201864976568	0.220395901875696	0.263848474103505	0.437568702998649	0.224475421673771	0.326226808886327	0.272446811614359	0.41351822391823	0.328104551686948	0.374481364735138	0.258822138945008	-0.180220438613795	0.343062040632378	0.235996663917607	0.485137687574608	0.228059681070171	0.341274814179283	0.286721046411816	0.532217638846734	0.523337013960428	0.557258745985813	0.49034385919792	0.628554142125352	0.27550429710229	0.527665940872307	0.232149105318789	0.312276147851761	0.113935693603257	0.461048041804259	0.193004553975026	0.257889676264839	-0.0139591991540803	0.208251870731483	0.274197822831812	-0.045321417932855	0.140295553682375	0.0547085388176036	0.0238109748197264	-0.0625448173063339	-0.111746885937517	0.0066506649769112	-0.0832939421757629	-0.124296779889223	0.0506400934331077	0.143037494179778	0.268610277367256	0.143781874646551	0.238399200834607	0.200273665116473	0.402888473129579	0.323392914013191	0.338475052844138	0.36195773025975	0.311086957777979	0.296722196365357	0.404061483954198	0.357699680844641	0.44132856251086	0.253414971318988	0.172884540631657	0.258130537270339	0.0973597853857212	0.248127946526968	0.195790029511995	0.267929413853886	0.554808479272194	0.339586323866027	0.157226543001605	0.190677222008362	0.232558833085369	0.390723710730242	0.236244346627176	0.237989318907677	0.272039809487892	0.516269645294116	0.445732383231323	0.391550573740457	0.304713497270658	0.0234418595741493	0.0493680130674206	0.261162914779199	0.173088254537104	0.212967235044702	0.113309603100052	0.181867130049807	0.357010066888324	0.448845000931238	0.399648453532308	0.196599470837195	0.35674692710781	0.257207358256937	0.245835485023466	0.277213657423973	0.403458149541829	0.17895499254854	0.313913272859145	0.21532029170969	0.331356013724607	0.417769101143261	0.328847724567846	0.147887577684148	0.123616921295313	0.409297794293259	0.333567358235093	0.0941877908263029	0.347308232425251	0.466483635865359	0.400583402016901	0.370777446041414	0.396238618570622	0.468826016819376	0.529811657934559	0.574780313807039	0.314661502077014	0.0664820334528337	0.55113873770747	0.481494374031752	0.488005995600676	0.563988645142313	0.180419788312067	0.261047925114745	0.650611972960494	0.291612934919251	-0.162397158505849	0.348594094877249	0.338634231986144	0.298649721446616	0.112244493743953	0.392835494274405	0.288343793412722	0.423122227416212	0.50901452827112	0.432892153958963	0.452754461985709	0.512744884468205	0.368504633368223	0.407843318049501
ENSG00000157191	0.221873702877525	0.420276609912327	0.0408580228881242	0.438312293288151	0.274052609015827	0.216895929096301	0.0885414331465208	0.26095918442767	0.0879208110685708	0.208564826468327	0.0133582191409951	0.323935277162945	0.546408508765833	0.303871234887373	0.193908562253788	0.152902726090628	0.291976742445768	0.210589831769866	0.153571240085151	0.237985133248598	0.239149125692464	0.157114596448283	0.313983446817021	0.369508334071611	0.372932024426699	0.0112499254950557	0.121674390903288	0.215074796788486	0.102615647540211	0.333191029293618	0.119939034997772	0.252861029036576	0.425086031323209	0.156514598523826	0.199168739756143	0.122798339406429	0.359450530930647	0.224421082911459	0.015985729247899	0.158571529155088	-0.0656062011629334	0.13166519927584	0.192368426128794	0.274547573203448	0.0941347745989553	0.113014132927381	0.32832840797516	0.317292671853527	0.0573416823793214	0.0702976183760024	0.275864872136729	0.227205727177748	0.0576198907958602	-0.00463916908385829	0.304457841905576	0.195680554580589	0.288315491224673	0.142184960456243	0.280428290465057	0.464756821766989	0.0665390325839871	0.197408429284896	0.15850531879202	0.142058757929329	0.11286689675913	0.0954728908487568	0.158747869420236	0.112296883803243	0.128426571230433	0.251375392398939	0.272797827048254	0.13405968232677	-0.0244600129456004	0.306395375394919	-0.0323762129753553	0.129000678260766	0.0683419089026417	0.0205642497796552	0.198551678849757	-0.00131000270640656	0.193190180730841	-0.220938254602234	0.0713179771612963	0.0954362019307581	0.0737127340153787	0.171561604934385	0.219547207112555	0.304127173079268	0.230539619246372	0.23916444605108	0.153692710032554	0.214811800587242	0.0146945613305123	0.273820407394602	0.378852322959185	0.413401879351529	0.163609781032458	0.0363419433250816	0.237457513027258	0.204305625954915	0.218951456587645	0.192032934587333	0.21040813338982	0.0762948706046089	0.341702386189237	0.267551931437009	0.344797813760492	0.351230073813881	0.233092462942026	0.275197989764681	0.307890723760373	0.119256097530403	0.36590015003564	0.323199492086827	0.346662253886566	0.247212971956011	0.255270193865985	0.30745622685098	0.0492192406600339	0.201129671525576	0.201450568086607	0.240283156948869	0.203029957061749	0.353319892633397	0.386338883659276	0.499045589304785	0.171807555728692	-0.197886040623051	-0.101175258696777	0.227194387254276	-0.115256960201394	0.183208326148225	0.270328587253582	0.364381736501885	0.0279655805636067	0.0335945544327445	0.162921787826797	0.0118565107941642	0.140254123747991	0.182607071109571	0.0407031255841151	0.0177403377199784	0.212023650879957	0.471532115068305	0.522386755491435	0.0268712786945539	0.284000084774325	0.123247670008914	0.143199743871158	0.118826215411123	0.0586999816242431	0.208930795898082	0.172078945735764	0.0218583313788988	0.140490141312613	0.00551145167534013	0.364107318065772	0.183566944973248	0.218135117737849	0.0174721591157338	0.228500904464155	0.296893424964821	0.304752323918424	-0.0223276452366422	0.254181352353013	0.0436371078631558	0.0968153984096227	0.0158780087410372	0.247572667126779	0.0852041972915615	0.192096252765115	0.232843457172513	-0.0783900270464601	0.0591171187104653	0.433368839021532	0.0146883236577527	0.20670074370355	0.215975208257572	0.263198440450485	0.0456120266801155	0.386604627566139	0.206371433814454	0.282951191645216	0.00524568700178131	0.150202059098482	0.380833931480628	0.0855053642745651	0.203547731368107	0.247988479186533	0.0626567234856016	0.118417575223451	0.14249035740428	0.257229114176625	0.176499396701789	0.107109962298832	0.416432967938553	0.280762458286347	0.303322728112947	0.130925484781111	0.184193449539328	0.287670531446044	0.320581629557323	0.23232104429977	0.00765646148182372	0.101512457891146	0.305858196876324	0.203856496070207	0.257743752663115	0.17085999531067	0.228899220676602	0.107956796338859	0.121084277474419	0.0918420194105596	0.209211316940869	0.0818138479373432	0.249351415426777	0.308078471740474	0.28201076799899	-0.0401014712147674	0.43677717479391	0.141712198981378	0.195475978055154	0.311766669554574	0.0334229770559458	0.369772228891774	0.251570710140345	0.220436799715905	0.0873351056871572	0.4180045366076	0.56905186359447	0.512371317719491	-0.130643007554677	-0.0744422485250496	-0.0240084176082821	0.1057694767648	0.177205965561965	0.279643444557997	0.279213356097761	0.586940346955658	0.539904133899512	0.324713241800566	0.172107253486548	0.117097868377938	0.133229937794479	0.0756966651271293	0.275310415401507	0.0589481979257346	0.218867565997136	-0.138672981521559	-0.00547547741032474	0.340608075360878	0.000953046329028734	0.0355087570529583	0.290106999599506	0.186506556931442	0.145547913854921	0.0574342860347645	0.194753676566521	0.215791857065438	0.150594279946905	0.412149074685073	-0.0480186073931421	0.0743601181371555	0.0396850842271407	0.0205147744321324	0.090919036773157	-0.0673113064367379	0.0970186352412458	0.152733734316671	0.185909027781709	-0.0378791063100719	0.287055868900868	0.44426354298524	0.0918845204184615	-0.117402921602042	0.130763844134402	0.19923265351149	0.286193142904566	0.208517151430972	0.227877634509608	0.244399829399313	0.285699426236921	0.111277280226204	0.284493458270244	0.43050694918475	0.650532764772472	0.0508308135187503	0.0451438786594978	0.00282094915534679	-0.109494211528055	-0.0960502186050328	-0.0262311029295446	0.0138528258597011	0.218507976360553	0.0670979677281593	0.347489138408254	-0.116457408986439	0.0438886444574377	0.0213558085736883	-0.09734249849232	0.117996857201401	0.0118975496066774	0.0639334193476198	0.0905610633991054	-0.000533783003008867	0.110555182224346	0.0746976460782821	0.0737238022775725	0.0356990426680904	-0.0256377973956865
ENSG00000157193	0.346484994067265	0.388054718063823	-0.0166655360343411	0.496022628470486	0.220082366571742	0.210469525199184	0.165966126375978	0.385205128074954	0.396241553934237	0.262802231060702	0.282560270475286	0.423786047580974	0.520387891067663	0.0194280967932362	0.166567583291264	0.195372516966838	0.234121057125971	0.297320633909199	0.14655058433307	-0.0552752166764139	0.162511171786786	-0.0134136494494865	0.137605192423637	0.116029847123509	0.194329610082522	0.0709210734723344	0.28093282825523	-0.166018901779766	0.325296354675836	0.307632735208594	0.199327754596337	0.364195153156814	0.416102181326049	0.34572743760173	0.363993596189249	0.262260187852715	0.0814974326051088	0.23200542956628	0.276675392087355	0.333923376799784	0.209040706976295	0.158159240304357	0.116001737789781	0.253717544912025	-0.131965934271958	0.199332782594207	0.225066078926793	0.312735812351057	0.0314811676344691	-0.111962752264486	0.362938433738765	0.126677794362365	0.0666248521096358	0.14905443375561	0.415690095577761	0.37005076551876	0.138946175342354	0.167567316947196	0.32049344064052	0.505572676012089	0.205587480678855	0.152923829716581	0.0262269769947971	0.267128445299409	0.0479408181016778	0.11315542662262	0.245961854731026	0.183607808728808	0.0346371668576887	0.0427368187164399	0.0946818706573977	0.14113232868407	-0.0305540425207589	0.0465593908224416	0.0882478792735682	-0.0687108218411965	-0.0735863280829869	0.0392046246089952	0.104358733945573	-0.239110296125714	-0.0887359141870785	0.0593742188503335	0.120516824949803	0.206169850934059	0.0174332651294825	-0.0976532141305406	0.0547566982432773	0.156400427422293	0.254086701288297	0.283193918642766	0.29851741235765	0.18990607558084	0.190190196406403	0.374328947679555	0.466170834403787	0.0566473157814556	0.289356725793706	0.239327421341129	0.386056723691599	0.107900064001192	0.274363180258909	0.0522306842756916	0.144356862163822	-0.119799310142522	0.140906716496556	0.0939699642995752	0.216406609032594	0.233523349753102	0.204724419105025	0.507926246883415	0.204178578009111	-0.127902490785985	0.219551445810658	0.295693157272559	0.174463767969875	0.299414984837192	0.190789421685607	0.171966595301633	0.136894238979259	0.344817490029868	0.00712508142743482	0.331373249150751	-0.0719867035996877	-0.031774487291132	0.0578385672425403	0.19236958083933	0.201387900390864	0.289844834241953	0.298079185826149	0.20291921276576	0.258045559435569	0.148669046536504	0.158152220351686	0.0825134390547775	0.135153035136865	0.074356818643248	0.274575195925445	0.0703564762688695	0.197483616592422	0.0703758437243138	0.198511698945308	0.113907260978253	0.246683014448976	0.17152836605275	0.432842463678552	0.410429120724762	0.431754156489554	0.319838545608065	0.23560515856951	0.237014069608049	0.24083563184094	0.148767965959284	0.14480241034705	0.189085049309463	0.178444295914351	0.0785363434509939	0.269099445325979	0.151802175814987	0.189185770492085	-0.0240277228256389	0.20676083318361	0.392420681143171	0.265410075836952	-0.0234807331253133	0.503432882477229	0.197797014059723	0.415517343534728	0.100250443573812	-0.0188883402387775	0.154811601363749	0.357801907656621	0.385491866096592	0.362249679836368	-0.175695498907002	0.270941514058585	0.183955266085088	0.20543421835227	0.138316931600884	0.18412497895826	0.00409159855850783	0.360583957358788	-0.0589838988990696	0.140419704808412	0.318450128377688	0.233937202472239	0.253058588377585	0.130634699956573	0.121007084248242	-0.00159577971198353	0.222776651417701	0.151620082648269	0.245965112246837	0.0311967990114971	0.274044798115021	0.0739086198452928	0.301483374139781	0.27484823176188	0.323623013367561	0.0464064027103347	0.098037900000409	0.0486957979601328	0.404534390344885	0.222789467225479	0.0702721004986408	0.146368635342797	0.355444803907079	0.0690433326040072	0.228651532463667	0.152291729074751	0.264026548132978	0.184354345841423	0.0252368606971491	0.166690204185692	0.130713633162333	-0.0713282641482994	0.147589836099347	0.22255712789956	0.239588042936115	0.126237368734308	0.23433107115932	0.118397834366308	-0.00952170655804384	0.374643095029009	0.12561145196278	0.224827513448747	0.127359453111567	0.179117600248869	-0.00220559568600935	0.0611824818833768	0.116905150016497	0.265591257747282	0.0664897622576712	0.219543269748954	0.0569274916586384	0.316672536347861	0.0456952578844398	-0.0273218999152923	0.127617596058587	0.178828553891373	0.0973126276252503	0.209802149656321	0.146461279743919	0.203898951023276	0.177972012160541	0.148941143605838	0.193159756454696	0.0580791338563764	0.0187642100172437	0.100880649596148	0.0502874084427482	0.174788595945474	0.101499561859092	-0.059921494657989	0.0996457178759848	0.201828520547845	0.113760377859596	-0.016229727168926	0.130566041965922	0.0226302811771814	0.0909046256645402	0.136231125273669	0.0894913990952892	0.0612320013689441	0.237863688068082	-0.00571396112619242	-0.0622371560981547	0.167537441721955	0.117360527991356	0.186838804212885	0.340585982939615	0.258817618965399	-0.0257639779331724	0.370803693617844	-0.00403373431761645	0.172345185354088	-0.108429594850985	-0.0244211183309112	0.164637101798719	-0.0228682903225595	-0.0262355778697241	0.185290984229334	0.281499465577214	0.0504749185431066	0.145376452713422	0.203783047335105	0.29651556587752	0.111315786045204	0.0960760194784139	0.135476946528788	0.059232343668252	0.0364606354959204	0.0141275049762629	0.113929959659332	0.0123109228335305	0.158545415158034	0.103327464709231	0.046265406441638	0.133017808296257	0.0607311465230122	-0.00784590942095725	0.14646400666732	0.149551809539155	0.0685300784915843	0.208322196889217	0.307609181232857	0.127189210261176	-0.0248704067303418	-0.0311305369956339	-0.0778793462651863	-0.14053451007544
ENSG00000157212	0.0250859184899838	0.221485262333321	0.076202882363196	0.0921283374411729	0.200657220758989	0.0223339791248495	0.0973390327230707	-0.035015705104173	0.17243708982617	0.00375339753107845	0.116986466151204	0.129471773977136	0.360432740873956	0.23577245119377	0.0113521426794842	0.16892226217918	0.0384989304094475	0.240044538509094	-0.0045786121540614	0.0583180149666737	-0.0537256854444954	0.0408846147796987	0.218273733627937	0.337923011028392	0.189698685684268	0.00465321440406413	0.0811122383314307	0.0742392452881141	0.168998210733442	0.0404460918609477	0.291327325189396	0.362340485506624	0.535621563086675	0.22217044851675	0.449213223968945	-0.0681865206635578	-0.0610543881460452	0.160826936109165	0.300952891845229	0.35145874876904	-0.0653990707802447	0.111439915243126	-0.0125356404705099	0.219229090471411	0.2987306201496	-0.0420608177748639	-0.0319736144454558	0.152935500188643	-0.00689189906520656	0.0911720824792779	0.116429114173772	0.135879502378867	0.23671033363931	0.197150368523929	0.116652545895986	0.178172521416054	0.258011315685581	0.268216222932389	0.271721312547793	0.162391498998704	0.0335339573221617	0.101804272227927	0.283432188730537	0.107462936866407	0.0401636872446698	0.213151399787621	0.0306007481095741	0.11615328284135	0.0289871022327322	0.0705397577646816	0.131222049952088	0.0605735148387685	0.109979027529671	0.193236256850765	0.21545879720162	0.0727095552207801	0.174377726233202	-0.00662242401105183	0.172396258723389	0.0479656483160191	0.0500419130901243	0.163099671100407	0.329408135580747	0.163189977766687	-0.0558896225599027	0.0451415026324531	0.253695115714665	0.177524524239226	0.129275893540833	0.208588541444628	0.209455344487588	0.063725500161287	0.162724245037556	0.0970962408888958	0.097823845649383	0.0280285019297878	0.131286233927489	0.0277516106236081	0.130262284474417	0.00376035690757128	0.179092847922911	0.164370649537164	-0.0121436926806294	-0.0600663262034789	0.0218997712583587	-0.0445660708524964	0.185000481327306	0.153235415196603	0.183847878893087	0.291692476946532	0.19401830005623	0.334612930523893	0.13789575482378	0.131837710322355	0.201433821020575	0.187112545070042	0.292283232716983	0.280617118543233	0.0806398375506682	0.312691839074865	0.129762164696221	0.171791782243276	0.0750303551995559	0.258370889543776	-0.15966484824182	0.0710497240237284	0.437560281420348	-0.0280938709279453	0.269781899304912	0.368899022916538	0.355371729680565	0.272642262663161	-5.31865803035387e-05	0.153519145386318	0.33100581851895	0.354000665260501	0.412373976014277	-0.074295995462579	0.160776720284666	0.0645741609978168	0.210447425344722	0.2234825079717	0.0564554847931782	0.118012678546486	0.12109144882362	0.25468686259439	0.419480712312785	0.241474718760283	0.293504046945588	0.262022630731936	0.0216330070908514	0.079448452762784	0.193657607633733	0.101857158471785	0.220426688844974	-0.0340654072875402	0.17242791884169	0.0757090371769524	0.28589851570794	0.0451279854979564	0.025817882666496	-0.0633338061693677	0.178861435291674	-0.175415317962779	0.0488536203534446	-0.0260388869626274	0.348200604462003	-0.0982953480320982	-0.231470871266275	0.168722119438683	0.330545216217734	0.357952718965532	0.0307688622390351	0.270095911289118	0.313600019123382	0.355081384967796	0.0940429084835606	-0.0500086222040285	0.0831912581991721	0.130098867739847	0.491434601308862	0.266726159736218	0.0600075468069615	0.0771920236443781	0.362084135496213	-0.0559712233629003	0.0442675803193283	0.234695515070019	0.167910106997826	0.333167728981409	-0.0842608139480113	0.000964408058572479	0.0997108225387277	0.246368886189774	0.421183264152455	0.0627730991631828	0.05058220209835	0.243767397286923	0.0695087080250275	0.0354532283578017	-0.2491367264954	0.308247482540219	0.0519600575358852	0.0354935991493492	0.329148176584362	0.0135973366370887	0.0354225175413353	0.236467713956156	0.0691403310808525	0.322982354369794	-0.0363903186698037	-0.0185579749777433	0.0100172690658435	0.210115440363407	0.22642038595939	0.0905936488060481	0.0609614822281705	-0.00964566287768205	0.106635697007568	0.21053211357255	-0.0263390092476028	0.131618484727583	0.0472557390362367	0.304165181759605	0.179716827487255	0.198699320888749	0.0294895115161882	-0.105762446043459	0.224280109939586	-0.0199048417447823	0.140999983774362	-0.0343230350601841	0.185190811797296	0.151638068858526	0.175004887733803	0.200621126714705	0.173366661384753	0.256522928343402	0.131238743254899	0.202432725883967	0.260531430105764	0.298134945177222	-0.0116256542590491	0.21391310233081	-0.00541195863030148	0.245843532816727	0.0754355078555814	0.239074616014984	-0.113334608899768	-0.148821050158797	0.230264898793873	-0.0644354320052829	-0.038674126246392	0.399173783956338	0.00567978192929451	-0.0198955286087205	-0.0879642164856747	0.0178077295220611	0.259325528957647	0.23293260794575	0.0619950361522756	-0.102117384778011	0.16089501218564	-0.0470048777961966	-0.0870985033261892	0.0670798803654998	0.252424552475579	0.0505393287971054	0.24213849483734	0.250456401111241	-0.0809589011715082	0.297452654116498	0.222103394454919	0.0448950270246157	-0.063551554026281	0.059211748632619	0.145393280253622	-0.148026292109513	0.0900190592246442	0.193780337223943	-0.00912860768863554	0.0536884990126026	-0.0740317103558055	0.0266584280707135	0.1395609753118	0.0408471867765374	0.0715429673219906	0.0405659141482315	-0.0108164184673186	0.0818033513085267	0.0499452454603445	0.0584816932092431	0.073694150740288	0.189875045763578	0.0581037857255231	0.0163508117375511	-0.0178469756239782	0.0289918516247104	0.110975145016798	-0.162576335688602	0.147985595937001	0.145481142999334	0.000210561871878622	0.0878145325711078	0.116075649838536	0.0835094422884088	0.137165569599326	0.0124003198585115	-0.0235659792490946	0.0472224273266419
ENSG00000157214	0.0754235834554274	0.430674472577364	0.262832139747648	0.38079442899954	0.365187016314926	0.376094260739714	0.198711299052962	0.157897728661902	0.284757668206773	0.435860250390182	0.269274457343484	0.414160908931761	0.414465937366331	0.521984590348635	0.292850277669329	0.169369650476867	-0.0601647554443292	0.52104166906092	0.312197458004509	0.0730755939759031	0.0705030655248286	0.0925657097387897	0.397043445213644	0.332760118198643	0.404269166489445	0.102109406053923	0.155083204196899	0.0828172964720117	0.242032154309164	0.229965018763962	0.0894849013539922	0.317834496510039	0.273923299142989	0.146899737337908	0.237858783903135	0.297659010474515	0.242481882225362	0.339563824456734	0.0747738199740939	0.144461218407879	0.146458491988045	0.133244152940965	0.115583820746024	0.228118662772757	-0.00444549656978727	0.349504651022456	-0.105723538378728	0.0522520573231977	0.119758701744203	0.266437049501277	0.239549122965328	0.323568393756227	0.318145129058397	0.147933235237445	0.208035785381234	0.278581718476969	0.332537148862454	0.217112870334286	0.324141576423272	0.438877838411797	0.369775463804567	0.26824211446713	0.310164118654517	0.101960296022551	0.415525051222879	0.287136047252803	0.0374963490638458	0.0977159442440847	0.182823595315242	0.358572282437348	0.357440446463007	0.375509066803321	0.234568010554021	0.30340040153771	0.247483889090819	0.0471132697109925	0.255443218157438	-0.108847904739225	0.0129527324756011	0.221930225362478	0.238889693108796	0.22130067377198	0.33510438190861	0.139326290381788	0.285626945135781	0.0305469264030473	0.19099387768333	0.200930884624889	0.215970815253478	0.226580551066962	0.32790196623344	0.243289166929166	0.142067383907096	0.244699408788606	0.354323470907226	0.425354406652033	0.270828136693979	0.250489967848346	-0.122592487054923	0.313262937325956	0.205713818722438	0.184116484870601	0.11456974034436	0.116153242511302	0.296513818141977	0.42873906498944	0.25802285708609	0.422450272945317	0.16472058458323	-0.0557153992847503	0.363888239712899	0.206110730843256	0.39570091416843	0.276862029860355	0.359553758946238	0.322538018546909	0.416837014462076	-0.0498798399144383	0.378405802192542	0.423701403691707	0.212369983682184	0.164715749028723	0.137721206006682	0.476527445525149	0.252523482143486	0.327760048325488	0.246632149934357	-0.329019261341365	0.203033672764512	0.451393662144858	0.216271473584706	0.388882523225257	0.231856489325932	0.455688139192937	0.177448523985793	0.255950427229152	-0.102883387654685	0.431313864677907	0.440281929226857	0.225874906932491	0.15349387011607	0.231936462991579	0.414996669119146	0.46984766798613	0.528106384094585	0.214825481019919	0.293047811961169	0.045979984814684	0.133442965009373	0.184183981867958	0.235421479148399	0.254589822980464	0.291212355089138	0.149093433822423	-0.032311599278247	0.191321469215146	0.20178138372019	-0.0115610273831903	0.0906516937489783	-0.0248313656563201	0.236493219906623	0.240358535555764	-0.163808711533771	-0.208209224282032	0.0983509558220085	0.0722935454148963	0.286799741489573	0.263874869815634	0.0676429085734443	-0.0735056787059495	0.0813829030474973	0.222926996430273	0.332514029463494	0.245787302025593	0.308404302423317	0.115707892881991	-0.217109070653313	0.362547470771568	0.267712020561864	-0.203017696198232	0.0973156231003982	0.0324786359991827	0.234018206837752	0.0405219884447678	0.288546696584735	0.215766571337328	0.293460010191887	0.184097415729291	0.0933071659256095	-0.0534848374714678	0.425062978490835	0.490093196409542	0.239145283170397	0.146494679196035	0.13015155589977	0.42941914638971	0.467562781754768	0.400005640457409	0.0628663622192246	0.199498104127805	0.120483867961861	0.312238676612169	-0.0318670789546186	0.173679453342827	0.205408937642762	0.393939681186924	0.389070255277336	0.352091786222462	0.22261760245408	-0.00408618753101846	0.440904267110539	0.282158275267159	0.142431159964188	0.232426216949087	0.151729461434362	0.377637223901418	0.380912583999026	0.275173866478393	-0.075419959063699	0.37099533945657	0.374190422448907	0.22207543886162	0.0449524667264397	0.423006116356037	0.227239361014355	0.0654335618352497	0.14954154784941	0.148587489013456	0.354719331370698	0.238322297793159	0.185954237269449	0.304012340734417	0.396008691213678	0.471070297069012	0.305642186280942	0.128753817732352	0.237744571424315	0.534284269232297	0.418383720261857	0.416329867297956	0.162466886594454	0.0424265262485873	0.353615576303389	0.186464049629404	0.0946776299419329	0.249021429995328	0.0858103299965959	0.348135828793307	0.11567437962858	-0.044137708516344	0.222506247342888	0.316686884638866	-0.00106185538648608	0.337760796398791	-0.158258676318305	0.00163740111802462	0.0219916484441381	0.00152239173469014	-0.0131640563650756	0.0181414411008021	0.0352551843446094	0.383227647750374	0.0702415268453342	0.233657702929097	0.229419819554279	0.460018147575161	0.474775174667971	0.365432127105367	0.235717838446626	0.132994085340707	-0.0358505061078945	0.41416732736824	0.307850856417766	0.0955760099747419	-0.0963598151228927	0.137990282390007	0.161026211992812	0.131446255453591	0.19982822217475	0.185881237938714	0.142501953387926	0.179406972226849	0.189713321352353	0.384086128386093	0.420193907290907	0.503230632894522	0.0185766026737408	0.176203598939648	0.0549965964035298	0.0909285065740545	0.0479700114597142	0.0452811995014552	-0.239025340054683	0.206847886932295	-0.0308634232671674	-0.0627642005152602	0.135370303284662	0.044130117465642	0.347992123841385	0.0805690687888563	0.0611411178550191	-0.0332067395724941	0.0590553365415577	0.223930666173524	-0.0244292750238864	0.00772083485900901	-0.0920691233133661	0.105346258706275	0.173010050494262	0.0269004114387611
ENSG00000157216	0.0797476072048132	0.0969050795460721	0.0570737493433125	0.184238400433955	-0.0238986884619075	0.167152627493033	-0.039765820144916	0.217529012991435	-0.0690993188625779	0.105911766255816	0.12188246544978	0.013787102164535	0.319472731480619	0.171527690715263	-0.0112746703141072	-0.0382428552288546	0.0487166930756367	0.200191762184965	0.133019683063922	0.135044999893259	0.00687595149471167	0.0456348312674836	0.0491134833306811	0.187246780346727	0.0415201973957119	-0.00752676431174062	0.116305955951265	0.188917955921722	0.0931754501938135	-0.146543943555405	0.0713730657401092	0.336902532757168	0.242798295570707	-0.163188647155866	-0.178888898111087	0.115110710247159	0.210110652972187	0.206549702668043	0.0293217739612631	0.236770402568769	0.000994780626302092	-0.0540591665727778	0.0264009520395797	0.187264103033555	0.208654137390402	-0.165236174353869	0.16475498110807	0.0401922838990196	-0.214325942011357	0.0863774561661571	-0.0149029773207183	-0.08947798225831	-0.146525793263537	0.244113353376604	-0.0531203487941705	0.376101629770714	-0.135173031920667	-0.0568258681609204	0.192307970305605	0.298844862950296	-0.0255094671782128	0.2191142151072	0.0226746761205423	0.248045780644564	-0.138626415561512	0.0166461792149502	0.0958346187279993	0.116305340608451	0.0612798046537826	-0.0611457972817381	0.191010828955363	-0.157200344000606	0.0713524356262588	0.156264286107839	0.148052535197223	0.158862511531598	0.204478067657595	-0.0505429705223191	0.0968185734936493	0.10715292118665	-0.119426323943376	0.0772555029860598	0.195696201522187	-0.0269342345660585	0.105715876039541	0.119103649440915	0.200256823272588	0.0715495632451093	0.198017334045127	0.0408472022096021	-0.100428825048547	0.071466876015989	0.154937526154875	0.103549540177407	0.145576702887296	0.301589858921261	0.144943494811674	0.118860778068287	0.102967985235504	0.225120020381983	0.0744973335118452	0.0138648174134748	0.212267786939219	0.0366648349461294	0.110178793694966	0.298964340771348	0.115548543949794	0.0960975376538867	-0.285525264590924	-0.0300518395747269	0.177373127724116	-0.0674940358554238	0.26394118909264	-0.0545412715958975	0.078419708056508	-0.00129626805581295	0.0581425115394773	0.131468552945715	0.169509468643759	0.277128465261326	0.116335682901743	0.000154420914836181	-0.120190907896583	0.212624730634931	0.14392531527602	0.301121286564304	-0.117905868744801	0.109541654953494	-0.123253376066004	0.287776073826956	0.156934340284239	-0.0673446532537959	0.0865035192371795	0.1510717953435	-0.130882273353903	0.112852129515197	-0.00205207213890696	0.24973009446561	0.0639370457612685	0.0756834130726298	0.100026113911395	0.0352811574113271	0.167824545134535	0.103921328780588	0.238426888067219	0.28339410475249	0.287038003722382	-0.311116632147669	0.0731382843803333	0.0991923352659505	0.0409663567478813	-0.0147429575742285	0.10940548359616	0.00469949219974516	0.129804495982829	-0.18680102020493	-0.201450072069996	-0.240755108891439	0.148587262491331	0.183503051427694	-0.223543896765895	0.00763336157486346	-0.126900456016049	0.0340331735908243	0.107668739033442	0.182035383256976	0.00666544134549143	-0.021295055758101	0.252697212412846	-0.0227037496034779	-0.288751226227929	0.29445023856767	0.0708119334269447	-0.112497284936676	0.178501260384117	-0.0168080609176423	0.180399052682971	-0.162833398451474	-0.0393753276970673	-0.0418274761293347	0.0490131555810361	0.104098240985966	-0.256961148352713	-0.0219453744066841	0.0533400304681117	0.140414019033224	0.0038938794828473	-0.114622341886912	0.0203138865358643	0.0949695451101103	0.223546686642627	0.215125664822168	0.272115195605268	-0.0179075265025542	-0.248535615139724	0.271235218285059	0.237119409124503	0.213654583842136	0.159741428547398	0.0105069930932898	0.0966086718302498	-0.0309518361714601	0.119435079312797	-0.0846914809292852	0.0428927298399988	0.0303122861666029	-0.00895728807294165	0.100264969213067	-0.0588196170053477	0.0708725038342055	-0.0191363396534334	0.240010788051235	0.0569786233815013	0.0826268454114091	-0.0544170988766948	0.171794170046132	0.0244845509451502	0.0716728984567591	0.233236178101131	0.322744813025645	0.0590903709484271	-0.0725578241790311	0.0869172886118812	0.115478864809674	0.057985507867196	0.124000530789198	0.135184958195611	0.0554801443050327	-0.0609928137033752	0.201207485515103	-0.100307476585657	-0.0512785726932408	0.0127608492385207	0.179730075113054	-0.134893284013581	-0.144641103941732	0.152602705580428	0.0895389223408345	0.305004355394663	-0.071025064033711	0.0526970928551929	0.169751801440171	-0.0985250221784754	-0.0440010089346228	0.0593210777015184	0.172822379494142	0.160236696757966	-0.121761168546348	-0.0155579655561662	-0.252255866570331	-0.0586975533211383	0.170383116722568	-0.157832139970063	0.086220083337113	0.102081682752897	-0.053525583951413	-0.038293096983354	0.00773922263978684	0.168006976749369	0.169795289703631	0.00609051596846576	0.0716387338049329	0.0304355168099658	-0.0087745897714879	-0.0835742109038024	0.167233037673654	0.158699087695615	0.408372614716134	0.210785377010993	0.0850495845599525	-0.140027893609475	0.336566883866341	0.413179122024586	0.000144409614572241	-0.0834437139186611	0.062920411272571	0.251187805611482	0.0560094840906667	0.0816819663551982	-0.0786666444798347	0.182659678426097	-0.140059522699653	-0.133237638759015	0.0582424920381114	0.229441005861938	0.0764953583165699	-0.286855129659573	-0.00436410457710014	0.0125017621131136	0.105626191213289	0.164570353572006	-0.279378489363016	-0.259288553327178	-0.239736971651548	0.252565495140177	-0.115507133760455	0.142841790644429	-0.337944744117973	-0.0294139425955616	-0.349381205917901	0.256541145372878	-0.111112215953132	0.269868533013892	0.16076322486591	0.0630248910204726	-0.0907827667069539	-0.22759398824754	0.371293245653055	0.153949085541073	0.33701767768871
ENSG00000157219	-0.0141848523855841	0.0571606954838696	0.0260553623979167	0.0117604712804936	-0.0325957089586442	-0.0579450501550666	-0.0126753415862691	-0.0455216832311063	-0.0363860674211315	0.120269927565055	0.15525924775968	-0.000295236173630692	-0.011870920764093	0.417293370547528	0.197054875168417	0.0279940886571216	-0.0606515493705845	0.0356698171727473	-0.0310800905542177	0.00495793824827271	-0.0657896276059877	-0.0805487127780209	-0.00563339164697949	0.209347431044566	-0.111426357475947	0.0624750640422858	-0.0314089881494706	-0.218253775007497	-0.0331904584541305	0.0344721653995186	-0.0266525125124938	-0.0299693450287213	-0.0316782525775883	-0.0328630946849095	0.0495434431810702	-0.00549227671183192	0.0180585228209487	-0.0355412750526452	-0.0665860452575108	-0.00661312106368867	0.0179668410511283	-0.0586963993259976	-0.102133410996292	0.0906896280374221	-0.0483344651564721	-0.0352230166577114	-0.036736903494778	-0.0429808640514585	0.0625337795099792	0.0118858366178489	0.0640597609042892	-0.000255661384244233	0.0750901600895843	-0.0359072837848048	-0.0640678713655814	-0.0862800975370758	0.00105064559596515	0.0418601405207713	0.0725797272791805	0.0936940665611142	-0.0469001805424402	0.135272361500192	0.193323678444948	-0.049376635245646	0.135537342265943	0.217993437923904	-0.0198891046264783	-0.0158093852899458	0.00138451676999043	-0.0157015086391467	0.033735033475864	0.52547152872365	-0.0192185946346124	-0.15683803802307	0.00511201249619645	0.159477940713515	0.2723687223274	0.0627610923047854	0.146832799357328	0.0549295004942577	-0.0185126619204301	-0.0829400273784822	-0.0009826054494706	-0.0783074554166702	0.0144647407368508	0.0691559402141319	0.117994348509319	0.051268479115014	-0.0243421360124636	0.00470180187718655	0.147839721718833	-0.0340171554684124	-0.0898145183819932	0.00448076372222911	0.0227656882855668	0.282298410281148	-0.0379988915424723	-0.00854507777675324	-0.0490933044686901	0.168055453496736	0.0490247576832386	-0.0389204348262264	-0.0345531376915869	0.0403284654369672	-0.00098814637965001	-0.0536351669695162	-0.0666677785650833	0.0107936383292676	0.0107805718437861	-0.0261306785020232	0.0235522109214772	-0.0341288428696938	0.0488547153752908	0.0877182231952505	-0.052588386454205	0.00913037161454454	-0.049441825526332	-0.100474833625457	-0.0548254947533236	0.203275777525553	0.12031158695037	0.0870011025802408	0.185300022228404	-0.0149875025183294	0.038581366874285	0.0551662486910058	-0.0576976406415296	-0.109782187812913	0.133670475851107	-0.0530578737126764	0.0309807784075944	-0.0466073913152979	0.0329367374018162	-0.076068073907563	0.0230545201173432	0.0131726637547912	-0.101579858938708	0.00597727626661263	-0.156636629670028	-0.0218937313461663	-0.0258756454770678	-0.0346680107448734	-0.044325882097376	-0.0900544915614569	0.132949654257282	0.114288798123453	-0.0239577647960932	-0.0342053611965089	0.105515485658696	0.035353745308779	0.0323540526789375	-0.0068727470614777	0.0176558661045104	0.047787167110178	0.00112953173722412	0.2200439145432	0.0966096474471013	0.213395061981031	-0.0394908808974758	-0.071388651584177	-0.0249579892335814	-0.0872096513581961	-0.0624003947240165	-0.0564209086114913	0.16179639518697	-0.0545242213525035	0.0362284546230323	-0.00968642740263159	-0.0856196345107781	-0.0730148766694499	-0.00303256054538476	0.0140682848148834	0.00405066462307499	-0.118797670862029	-0.117257654918802	0.163000686567818	-0.163181735697713	-0.0868163721383716	0.0389898181337556	-0.0748115595881196	-0.045397776156945	-0.0366338722612215	-0.0428824501245905	-0.0394512573490636	0.0910317683291658	0.0310687496072055	-0.0325218666087996	-0.0187618655217366	-0.0325056819787471	-0.0789576222124272	0.0232439277838996	0.0826028386897197	-0.0304548676113286	0.120817009645342	0.104991228803624	-0.00379185337726363	0.0598193389587202	0.000693266452659163	0.0284363051619811	-0.0722612322485999	-0.105485602192633	0.0189817562634354	0.139293602171028	-0.105254522659136	0.163470391108728	0.116639032587091	-0.0365565644832495	0.00599980403375275	-0.0103293052219114	0.00456021658278201	0.0295648693072282	-0.130638720331418	0.0805624974246344	-0.0373287807562132	0.142333776310353	-0.0192995087896523	-0.0477405661684638	0.28953582391373	0.000977769862877182	-0.037203015418617	-0.051186190829356	0.0666302063232955	-0.0900764445071666	0.00800462792503384	0.395520809007229	-0.00800827469593838	0.0190242641975287	0.0218660364970115	-0.0463686525255696	-0.129147569525631	-0.0509988247095544	-0.0894924545994907	0.0248355054264521	0.228221194227215	-0.175559276619769	0.0673724253587576	-0.0141980416800525	-0.0414846822223335	0.100851697854917	-0.0756370938085302	-0.167093467673285	-0.0577040311169956	0.0406245849425694	-0.120511020901866	-0.0908839223094907	-0.00041690770221975	-0.0971948761872753	0.000917736637742827	-0.114678298157403	-0.0299099837598191	-0.118464562141642	-0.0670861858858042	0.154164899145212	0.0035533536003756	0.00708246537115794	0.11990162133722	-0.142951579795784	-0.0575931836943079	0.0572347159410925	0.0161507657685043	0.0261373499945572	-0.0682095379189784	-0.0770562504580766	-0.0868927731051776	-0.135657667696218	0.0167873428445665	-0.0838472615887289	-0.0646304156517797	-0.00942518545856274	0.17547747357969	0.0920156868924563	0.0769069188084696	-0.101823245591442	-0.00142542510156364	0.0630262138823386	0.0574840897216254	-0.109223466952003	-0.101611691060122	-0.00572586934097489	0.0592094413512685	0.00508836123554477	0.155170264644515	-0.0329798455378767	0.0916923627633107	0.158384789968266	-0.00454639668729267	0.0440540411087367	-0.0350256415868852	0.314089408142566	-0.0155740226079588	-0.0731982884152633	0.221279101036419	-0.00522761075634779	0.00931390038766119	0.00450674994383224	-0.0317881005300375	0.0371547846619973	0.0607713295294875	0.093363344765529	-0.0543606530765015	0.348395175502033	-0.0590862504995098	0.00858215027503459	-0.0422170343536434	0.017223968212074	-0.0638302672042909	0.0862980710409691	0.0665376546643408	-0.0138703790108505	-0.0461371584608366
ENSG00000157224	0.180456654417623	0.291062386245223	0.184624419393983	0.150364726026787	0.188539325559759	0.158701185216481	0.2156393062418	0.19470321866995	0.21676000988396	0.168010750759354	0.107496106364525	0.332463149636881	0.35944113110367	0.244653035518065	0.0729455995841589	0.252732659697583	0.0518836222060567	0.211797333874284	0.0519280390955725	0.0649936665629962	0.167497135856751	0.250792033170361	0.228747258282003	0.395150852927139	0.153071344158122	0.0946902512458911	0.214236042900907	-0.0373755990215078	0.21500297537181	0.31764786849541	0.244625659046893	0.369396914588721	0.574461156273007	0.123593993687833	0.104626418730382	0.109305752291463	0.273957662366185	0.133026085588014	-0.0855576474774193	0.297190340009762	0.0541690401228497	0.0896015114897979	0.00462439858715742	0.245589509857301	0.136314371834855	0.141150146689048	0.383769551531989	0.111966107842419	0.173883932572421	0.144461655223255	0.197820125248841	0.138368898122159	0.191458234472045	0.205260187914413	0.277382102907868	0.244645788701892	0.264000211321867	0.0756628747394874	0.341901994806211	0.32371880537678	0.148047159907893	0.146385171863059	0.27164066357236	0.17262602934325	0.3169559236301	0.0737690323432349	0.0367512716512659	0.0994363361878121	0.162450904263531	0.215844616749232	0.165015080864324	0.101545842640751	0.00581012572283845	0.220072345348588	0.270601821198212	0.0465608263940173	0.0108088925094857	0.0286537416963866	0.184564626075044	0.081759396420144	0.110266135264353	0.242046866344208	0.313645154911543	0.0593147720856209	0.0321464348322375	-0.00251680823566101	0.237798134932805	0.148572472086988	0.145006963188936	0.161728016631482	0.165141501296172	0.148537024823566	0.171389243447776	0.187765845937461	0.279371169442795	0.159828318577066	0.0490519635757933	0.005456195140339	0.112787875046708	0.0231399185423017	0.0724036540104742	0.0365671151160115	0.0228514579884241	0.184659503363542	0.184617736534405	0.149399273812736	0.0634234912330251	0.145959709884337	0.0669192738681429	0.286871257047034	0.245693439378702	0.0193905670155722	0.214618868397058	0.288482422020801	0.205883444458119	0.250594667541998	0.336358825153028	0.11856752964565	0.168715167575954	0.11835684066974	0.0754221611497234	0.267207887179756	0.239143189086817	0.196038383799675	0.399522891096145	0.214218398062515	0.229947281188705	-0.123953769250169	0.372435257150573	0.144008267249585	0.188218950541073	0.159432914264809	0.0673940998634749	0.173648812592005	0.308874836683807	0.377213255204652	0.15748505821154	0.148798161666183	-0.0460165325203417	0.131845368839191	0.208891489944593	0.182821403825385	0.211565818298114	0.152174133439101	0.284788217349075	0.272635437256483	0.211968824887242	0.187641819607551	0.22820883762104	0.292857789860145	0.147124319180433	0.0749605840839951	0.124011373711298	-0.0798058050438707	0.199177075019526	0.0276724517854623	-0.0107629926861061	-0.0867697255452089	0.0478449232867565	0.121209317953311	0.0794637764297134	0.0660102067097281	-0.103404595105914	0.157170476221219	0.150775477387639	-0.0674749832549524	0.259755070958503	0.225760041925586	0.194630711868956	-0.246497595841441	0.24050194905978	0.148254491131565	0.0197204594599028	0.429217057703829	0.375227311022584	0.0681348808020351	0.164105177092043	0.0987394102966289	-0.165538107449336	0.00780877996010168	0.32400979806055	0.185786416686313	0.299865197356406	0.182975665592622	0.330677989115238	0.223169016144767	-0.0198818560241256	0.359570597031926	0.319051271630459	0.201286204321893	0.181141097614964	0.085569860302481	-0.0593238425342568	0.107153204325029	0.202739091023425	0.321090472679182	0.0540530836670121	0.144794326885971	-0.069699561743264	-0.216355134691634	-0.0614219955276322	0.189075215077329	0.127251875291727	0.123707173304024	0.0574365831809506	0.330580150277065	-0.0177732518385734	0.146617410671245	0.26338733050465	0.144458793702378	0.193752943230129	0.147161636536703	-0.0442827750228998	0.0621352684164405	0.164902740494198	0.164194379059516	0.159772807474482	-0.0235888474898023	-0.0320208409581442	0.280943673109395	0.19019135201916	0.192221998186665	0.0320571015905322	0.300004353354022	-0.028497060309742	0.21290573783232	0.0620502518869852	0.0936454227652892	0.306966179883516	0.28115619490182	0.0374962006304714	0.160887212831834	0.221009733057534	0.145637080231109	0.279396976745877	0.169569789998317	0.313137643068565	0.516352839385019	0.467416311696498	0.350464333390988	0.223189148245001	0.114146925365139	0.191983353678517	0.0578209901359779	0.0967820191148254	0.322308906049362	0.113610614638101	0.275703250263342	0.0765424210328044	0.156771679285481	0.18012347323658	0.0685027281442715	0.150784588285112	0.41620532415554	0.163806296530666	0.0758794702759981	-0.0262267142156578	0.0615114935684506	0.255006179388361	0.147202665664794	0.191217763775768	-0.0205570220555812	0.0728322677457812	0.18334940604023	0.145033338219149	0.17097082488568	0.284850626933308	0.21661203934596	0.165128664081606	0.00465520543016845	-0.0686867071440695	-0.163940624326726	0.0461704298980025	0.160452136164661	0.0176436964702494	0.0480631771655098	0.138683650222146	0.0707708026340765	0.223779733544253	0.262222881992421	0.294182818871674	0.193424944509912	0.125994173356342	0.267671734962552	0.324297662343568	0.189018819248781	0.109003522715784	0.0592222526548677	-0.00376687688412744	0.0964352429673307	0.0320179075744353	0.0499897187761974	0.113287204367934	0.125447417764753	0.0953147614276223	-0.0319541478540452	0.0822629929422419	0.16410661148059	0.164670718423164	0.000598074300751923	-0.0221935742445	0.11532316399992	0.0284650092591587	0.0996105524848891	0.00540853152657912	0.0821638020854042	-0.07198413135958	0.0312703943049072	0.166175225648494	-0.132778032342208
ENSG00000157227	0.190342980819394	0.224387143245572	0.10054694009577	0.410625888155652	-0.0437768259405058	0.126006734775583	0.107850363093703	0.319057720545609	0.20545694870304	0.0379531099177809	0.302490487947729	0.311096515116204	0.219529418168196	-0.0737890743132671	0.0266144464248864	-0.0682519505729658	0.154328135541167	0.314105613033608	0.0545932706224521	0.10579877828668	0.100414842153061	0.106965749732113	0.182899794933422	0.253038978478734	-0.0528557394089123	0.0758708272629303	0.412822808672396	0.144127819590223	0.172879319269774	-0.118353089297297	0.0847831939595829	0.314469997533678	0.568326824049341	0.167690649924978	0.26660475433141	0.174201871502551	0.199977184195691	0.360683192901539	0.128272795955632	0.180325842569859	0.163053026352151	0.156193497110801	0.0344651852697239	0.108431362929398	0.208367700846416	0.327912408194985	0.267843189483669	0.00522935895437912	0.235719007200376	0.100044417441388	0.275325393754593	0.0391685551041371	0.144717876216956	0.168598454320456	0.351969659201073	0.449651287131859	0.174184554951728	0.296986304894778	0.428654402318473	0.378500489789539	0.189456736967207	0.18449124331432	-0.0154078967143372	0.217641671853741	0.279758782409333	0.0609712905378218	0.0548162809479459	0.0648313796202547	0.0835140035509603	0.258244832715804	0.149361519703517	-0.0399052913111667	0.0469174382829949	0.265879472641633	0.0133997873640197	0.0765215158128146	0.080623991444429	0.124916959067846	0.0159559423230601	-0.0650621545353661	0.117896161843712	0.255150907675468	-0.144185867218147	0.100279056904857	0.152306111473766	-0.0693450798712256	0.0653447543784687	0.197365238852636	0.130182160117324	0.303501191324218	0.197358041794771	0.16321261929947	0.355842260569317	0.324403204908989	0.174427415324508	0.25829930116214	0.0572924088399909	0.0199055424425623	0.194900838487255	0.255086647086632	-0.0406400028061144	0.0764157144455839	0.0251553952195772	0.101146366544891	0.18252474673199	0.114254872016049	0.0261959959024054	0.176837944617136	-0.0248206671735017	-0.156269413748381	0.272585188943985	-0.0510450273665804	0.167404890562437	-0.00448807292684342	-0.0528763379136424	0.0708002928533382	-0.0552679782831217	0.223966074584097	0.165360532578798	0.291943480941634	0.117482081378286	0.110349839788659	-0.0909338248627589	0.0578949187271299	-0.0530305423513446	0.213554137839444	0.164139089793408	-0.205168029937161	0.129742712371214	0.195203862056206	0.0753026290454405	0.277258140373931	0.113983328938326	0.0965172774691813	0.134762241298986	-0.0357968784217389	0.232550730254128	0.235864348442384	0.234422705061652	0.0609049935502542	0.100330264786514	0.137643991347248	0.169534437347659	0.109916170774475	0.221016393979775	0.15585857806148	0.22496222792235	0.22605646304465	0.218954790815766	0.103677584496327	0.148905300311444	0.175474372923019	0.0848384178775585	0.0272465903171358	0.047549129870253	0.209236885911423	0.0470237524808239	0.123279015212931	0.109694507957715	-0.0835085553680236	0.239244333217213	-0.0593119529980845	0.0665786026579065	0.0937263766511394	0.246408791756866	-0.133063460710172	0.0336923216738643	0.333984198112801	0.34160944340502	0.0653369076015582	0.119543669389584	0.301246317613803	0.223241551998963	0.136363238938602	0.330602792736202	-0.151125522293728	0.17576394365316	0.243957501462491	0.304952371654291	0.245010356805579	0.174776175298839	0.28044239212681	0.425688327330293	0.0465224622042897	0.221841425360271	0.0372239518898044	-0.115476576164572	0.358851299943707	-0.0999531102407283	0.134498921049549	0.161985502205627	0.0314536230706959	0.00985845243651939	0.104032601379779	0.0322266683640064	0.319203775259859	-0.0377404274928101	0.18049297833635	0.078308829755118	0.139298600137142	0.165445939058818	0.212835982102775	0.133722997175462	0.196037672817945	0.354887728593475	0.230885912069185	-0.0429509715749301	0.149490929782873	-0.00282595416356734	0.207880810686412	0.392523472051001	0.212758923636833	0.0342726877581503	0.037445408401474	0.159922667169342	0.246923312184618	0.0298641485724464	-0.0328509450664441	0.103286358542345	0.329011562062654	-0.00889742020733706	0.126398750917055	0.119617476137577	0.133327241319192	0.080109405978531	0.0882033147234775	-0.0348016439327223	0.052212482292791	0.149010542930738	0.315026282773156	0.00266382790151777	-0.0215443049903244	-0.00570712982249852	0.0972541441918731	0.349141007612129	0.185904949267019	0.0288620495255325	0.127120565606811	0.248156223265074	0.122281432618101	0.283920879228136	0.0978579028807261	0.208085888741186	0.148222967337153	0.0440655802223942	0.18869282975127	0.172642436915374	0.322535559953321	-0.0222154367668078	-0.0315399338169719	0.0508013865819255	0.00356124349883661	-0.0849256574129346	-0.0455625239506144	-0.00833134752638115	0.0110524415204588	0.0972349284147744	0.0262246116613101	0.0504886079784858	0.152488505694851	0.178110569203796	0.163153844874626	0.0293816752391066	0.20330964452986	0.0173477051316231	0.191201516098957	-0.014139160802203	0.181466736914201	0.273070923112369	0.19858731445073	0.00762190525086217	0.240083831414302	0.371068556760377	0.250516054033644	0.0290812387438468	-0.0457852449465023	0.227708929501686	0.255881113470777	0.0857380388807684	0.0507818186498628	-0.0767016937421777	0.149154951545749	0.0524335316340622	0.0747362936492945	0.0467835312357458	0.217270558093269	0.250555468292426	0.0554831184333712	0.173210107949601	-0.063294134507061	0.113611561288508	0.0468881771137908	0.10961798025745	0.230298836940775	0.110681808224064	0.347295203485797	0.189198566442913	0.111582206515956	0.172736493426659	0.136112913801006	-0.021939599027619	0.128531504365007	0.126092781615217	-0.0181321871667032	-0.0588577981393788	0.0464717357218564	0.0510917662406117	0.112639427523973	0.0507856066741992	0.127347964301616
ENSG00000157240	0.085280410724386	0.215505347161336	0.0392306288314981	0.105978916540732	0.144506558732666	-0.0596308329870967	-0.0122556056776191	0.198516354872709	-0.00103886919624862	0.130042579490774	0.0592638997575147	0.134746247632054	0.322621981650235	0.0179829680279717	-0.088702251154337	0.145471226448984	0.0116929275895264	0.144072197688605	0.0864774171131924	0.0999582997564906	0.0760313129887934	0.00995027418701308	-0.0155483167283067	-0.106984024973566	-0.0100438271966327	-0.0286073330512683	-0.0100943773568045	0.104566275291241	0.222792012195823	-0.0556467214473634	0.139319615495928	0.23713315209843	0.248801123359511	0.148221717096309	0.0873728090753148	-0.0266720596102215	0.184580944746691	0.0965261811565293	0.320658767788359	0.265014125173713	0.0415587257094218	0.0839351992971998	0.24369189118512	0.0666346095289474	0.194215406518104	0.166216588805861	0.313917843300254	0.034685044519246	0.0443390067035564	0.0175059794542188	0.141871662828527	0.136473982191028	-0.0313218640106984	-0.000424357701634822	0.0856935062428756	-0.00993112524524662	0.16199833455435	0.0706976767699628	0.043126436283759	0.385051098226505	0.00475552953407667	-0.19136968177928	0.206876794873828	-0.0523233662673489	0.0664572980529042	0.245705238620281	0.0336779962369915	-0.0124613744899859	0.0832807174447482	-0.0433331850405293	-0.0385342717243494	0.0691390158816947	0.00935353086150958	-0.0479701832489572	0.105676907684688	-0.0176306741661287	0.0786747904594457	0.28332612356559	0.175710106119337	0.0676040924557294	-0.0931061181423732	-0.163945543522947	0.152709325711342	0.00925624576417143	-0.0333175613869159	0.071633651309165	0.030022988686498	0.144595262687373	0.116347987130278	0.245987588736429	0.12416112253989	0.150074970273137	0.163680278668912	0.0856933635092546	0.244679756261259	0.228480317441385	0.0706236795974446	0.0633268511236879	0.0788020393968543	0.0128311570042557	0.140089634749833	0.0286892961594873	0.0934603495946615	0.128334721547852	-0.0736959632637449	0.0610261378141228	0.153412856344804	0.0916332920240827	-0.263202187495105	-0.235842993901532	0.0587990790116102	0.114867232937636	0.137318051590705	0.314400415482789	-0.0227426960925438	-0.10611871023738	0.0142521170578185	-0.0869177121984939	0.0796421372449486	0.305929222331808	-0.0235527574294505	0.10922528134774	-0.053272708227318	0.0228286894739076	0.00418352471772458	0.189070285910334	0.191550394779244	-0.108037019724028	0.0724897510282999	0.0224153803858383	0.159771886364466	0.0756344087692724	0.0104576663090541	-0.0157088980968172	0.0696476379499796	0.00828604541909651	0.118118009389647	-0.0237904699783039	0.00820396788616177	-0.0585741435391986	0.131061449642589	0.119630480402147	0.055937128593227	-0.241161080252769	0.160897956571618	0.366023046143934	0.220996431444539	-0.132869548434741	0.337778880591379	0.0484787607732385	-0.140868868900823	0.20774301699596	0.110765360808338	0.150226531772271	0.316756079850426	-0.048959733488808	-0.251878012894752	-0.183525312854453	-0.0249754702097224	0.29840483424145	0.0994893551081552	0.266726997405762	-0.0382769825647941	-0.0876536063237766	0.0102544102961476	-0.0920952790860979	0.0580040810782475	0.125828371150911	0.150997062896439	-0.0574388508313593	-0.0358937995425422	-0.0412112046496198	-0.0082535412103206	0.0934747144095417	0.0599979928547753	-0.0293750501289218	0.130739789450064	-0.0287277908933774	0.0699771235946472	-0.019190091976206	0.168834472459784	0.204031016292096	0.168263007017055	-0.0748495761598541	0.125295481851546	0.21187400150496	0.0623160414796265	-0.0109598229489898	0.180727485777187	0.114851561596554	0.106888386569909	0.214217795856835	0.157739580525721	0.0909915157851275	-0.221241878661853	0.0846974290239074	0.0286046375688615	0.024806441063809	0.0845449597245926	0.0836994222982576	-0.0229809702629855	0.20824757429503	0.12628138436843	0.0351642609734787	0.145372597489278	0.110212601398727	-0.102255503116533	0.0664731879837396	0.0519909936148393	0.0456816694037551	0.0605672555455571	0.286947102894655	-0.0733915325186514	-0.0612072952892149	0.0718715746137749	0.037145596888423	0.0211140552560027	-0.0767487131959729	-0.0857460275673511	0.129642392485804	-0.325243412605943	0.203942450048954	-0.0879844126674581	0.184676208314659	0.327674326740309	0.154170632560947	0.0178559870872081	-0.101764366366385	-0.0732595928496969	0.0185171576646037	0.273590674538663	-0.0150769598661807	0.168461870020519	-0.0470992429147261	0.0262570199257183	-0.129896879567038	0.026810143869293	0.129975427215513	-0.0162426247450164	0.0444677596886951	0.0994679897391809	0.0805917652820131	-0.0161391209734608	0.10046786296998	0.133171762473466	0.0646025578155013	0.162187888741808	0.116896834581804	0.155923776173651	-0.169774368357535	0.190902064605859	0.165707697298754	0.0658899773225267	0.114690674712294	-0.143528753985222	0.125967596739123	-0.19443611846598	-0.0682564247849492	0.125877330508702	0.346100359459742	0.119391298331544	0.0567244489111662	-0.0478442799501522	0.0926494633506276	0.0100444592733875	0.0452025796027644	0.185424878478861	0.226127287612801	0.195463343280687	0.23068128826986	-0.0384439885774402	0.0327629707949241	0.237513930994016	0.141431291068483	-0.152892739319909	0.0137444663816944	0.200465841555472	0.0329796035340037	0.0581428262704172	0.196460342153954	-0.044028003381385	0.00946296003084558	0.100286769386759	-0.0725035024031132	-0.0308494564549395	-0.0952945470178285	-0.00451458816403898	-0.0120834880134797	-0.016198470789323	-0.184136516967351	0.170411856532205	0.271828841746121	0.0850843602049679	0.0536969676844548	0.0229109605086664	0.265247690176442	0.0486039393629889	-0.0438991836260215	0.106082180819619	-0.00189646191249849	-0.00901944494484367	0.196630057070068	0.0192858828165176	-0.13518925471176	-0.0898572831125945	0.0828640772480205	0.108782104434161	0.017807546939488	0.149685683473809	0.0105887380542755
ENSG00000157259	-0.0273918627909986	0.407686988557918	0.164120838751701	0.421118656353225	0.318904608978434	0.320404706647538	0.0237908319954431	0.220019374881424	0.178883981091868	0.284719129319666	0.193362251947241	0.177290764684065	0.563799890193349	0.433034947515371	0.0143809489589861	0.128988218247228	0.198338857345497	0.196499658134582	0.19840290120024	0.0984279507312104	0.0807830380074259	0.0127816054214672	0.341172306931785	0.428682408727854	0.303899196068624	0.0501278055470536	0.00623798180569613	0.247289028390917	-0.0311542610332658	0.0125220431495742	-0.0533662887938927	0.145660580138565	0.490319543713844	0.131489740035988	0.268877187704073	-0.061880177203932	-0.143417347711347	0.0604061703121717	0.574092586663742	0.141890086626648	0.0585763266235875	0.060876014275231	-0.0190954085329417	0.212395902361913	0.14847836580949	0.00374905414990721	-0.0724457715758452	-0.0578645054884663	-0.11811982826288	0.163301844630354	0.267159410402622	0.316124109673407	0.35480301495308	-0.038575393915968	0.15927665447377	0.132975059172194	0.311364353341321	0.28985564512609	0.316558154471595	0.492884766755776	0.467792695457564	0.0901050177417831	0.230531691432877	0.285911883609399	0.236575776419808	0.356195024074642	0.137029279479823	0.168897778929119	0.160476489234615	0.368268831279266	0.421287375143895	0.416966105761596	0.268613590534362	0.131922060040716	0.281889260232768	0.106920051952792	0.299853693677991	0.0721427319980755	0.172968259109257	0.0811672121210863	0.283873291184511	0.466454591704566	0.290437487438468	0.241133432567844	0.0770441202277441	-0.0352654717428824	0.0693090450382616	0.268344464902965	0.266901635038542	0.104790522065083	0.130278031038907	0.244771657809805	0.269158309535855	0.146905940408462	0.42571914270376	0.322028658095447	0.0877105460653228	0.240548332782693	0.322612524495269	0.0658119474736809	0.127028765433112	0.0936326923780169	0.17576345729086	0.0831829524152422	0.245663746322516	0.29701036756571	0.246203532175526	0.39969053507061	-0.162122314334718	0.035489547046829	0.343508557325062	0.127840567401189	0.293685163044033	0.410490629156447	0.470920885536904	0.160370098949292	0.213644871380693	0.418979162696008	0.161235322860034	0.424392351139475	0.286216486047534	0.226984657888065	0.124936145121478	0.409980931494153	0.498993018582283	0.499134130177645	0.0807675473016503	-0.0620800773825347	0.139747505467752	0.268546876506128	0.195942508454954	0.301214478780359	0.349224876893161	0.44793425943548	0.210095234764529	0.206879737585311	0.450049890880447	0.165177615371166	0.388464648455441	0.210188975627585	0.270863487374311	0.276120664311545	0.393571116194664	0.455056045003908	0.444393874834633	0.215306264690086	0.120484605701556	-0.0431319237187559	0.100975526529004	0.158773082552253	0.0453485275931129	0.0171126963181783	0.106759149516189	-0.0179375483396758	0.185427421409043	0.0699692932789548	0.157660556616805	0.0300486051847148	0.151050266800653	0.0915842051863295	0.0310768095001972	-0.237790703920588	-0.126193782036593	0.0926908689105222	0.194926534854474	0.203356747304926	0.44761527370455	0.160247528584705	0.230587630547124	0.259706681705297	0.106223619141285	0.195579206729181	0.138059130739491	0.122026232475136	0.141004330269109	0.406805942516478	0.169096614267169	0.180968068921681	0.237692631477635	0.211229778111748	0.274224479958172	0.208264118163504	0.175026862278621	0.183309642380848	0.226863321731171	0.369844235444415	0.316870538858919	0.21819095193311	0.0822986589753524	0.40751799887043	0.109304880166727	0.347447776026667	0.359064483177259	0.246852204307569	-0.0772118255950443	0.449110649247552	0.347625106881135	0.269655588899225	0.00361370249270756	-0.0719226225997796	0.110028640103263	0.280959781484249	0.025652846451118	0.141290591953125	0.203205180826812	0.163372207083911	0.164801243631196	0.265154242802228	0.110850223910148	0.38784200074943	0.299591330734191	0.168503003174017	0.123417412364688	0.206360968885136	0.367103458153351	0.297981773517421	0.127919386081334	0.228993930371717	0.159267021154299	0.465753558671953	0.0397661597838564	0.23980370987206	0.372622359381888	0.16461366563828	0.367435677529393	0.239684937574335	0.213892891569109	0.0396111090462222	0.37710307980614	0.436856744803847	0.369019456633	0.0584920684897615	0.296235739550567	0.103455316390221	0.258485792845799	0.20219376915642	0.173121551936556	0.601307062174061	0.632472101979511	0.534257022114998	0.214783852555577	0.261876471024936	0.0724755153957956	0.141410034934673	0.249900239632461	0.286684637705058	0.193542298490651	0.232309503043745	-0.0743487063083351	-0.0454374373146613	0.371702732936548	0.0790544934270986	0.0128593622155102	0.223287265320408	0.289579844669555	0.160657619809838	0.266108473268234	0.156109463586407	0.288198594996718	0.200549638178384	0.390049713212969	0.219788082061121	0.0953879257580236	0.124942217130007	0.300799464170741	0.124380825588672	0.0635650421196762	0.0104005018432403	0.230040364563031	0.357679136673868	0.110779532468474	0.470766971576419	0.488262037877489	0.170791615061434	-0.100057285570635	0.141198401738718	0.284440065580739	0.0979482300221457	0.276896055724088	0.309717576933669	0.174978903473096	0.0739101056159898	0.164851657676067	0.480720034349728	0.426122035340143	0.564401636226688	0.0181666216171385	0.0867677680817061	0.00823249190916841	-0.0610093296983354	0.00348191564437737	-0.088109491628096	-0.069988365060989	-0.061343504566366	0.0972878897578902	0.00209488291353645	-0.158508319018399	0.0931046996444616	0.0982641143780409	-0.144486403298639	0.0259754069321893	-0.0470829526226661	-0.0660323332151896	-0.0335147092008426	0.0897408514816565	-0.0297306650883134	-0.136154813187142	-0.0336669339070788	0.137008296265413	0.0878034102453175
ENSG00000157303	0.181105163749698	0.226940684840236	0.126043163597126	0.052349591834043	0.182495467958145	0.0904212934330396	0.105084252333139	-0.0694955319647402	-0.011068386660592	0.0573817259370021	0.092463359747658	0.201854832341969	0.484091397136158	0.191305146761975	0.148641559884243	0.0558792116606709	0.232033414437562	0.19516520244536	0.0163055221145912	0.0158926310511394	0.197931795380463	-0.096388609816555	0.11253241656285	0.106962733402386	0.326219614362196	0.231877825123304	0.301092164914818	0.181966554510903	0.0619120403456274	-0.0442022354015301	0.134733458681624	0.154862142420286	0.0734328390898126	0.175951722149903	0.140358567092756	0.242428713422099	0.0607951017206175	0.147627479426323	-0.0116894836143205	0.295221570363641	0.132388816654223	-0.202022352840374	0.0130836493198092	0.155023915593174	0.147298833576145	0.105603576354913	0.0929682887218747	0.221660155576535	0.0290539024803293	0.113907908984473	0.143985094165387	0.113698701327489	0.106846904256093	0.0638812520386595	0.148657093367616	0.105110180769752	0.0869383422230513	0.244233940853611	0.173256443685866	0.328525936312728	0.0257031242411396	0.0130093781642668	0.151879209458525	0.12685926867856	0.144290710522052	-0.0118444884589091	-0.0675216225868193	0.201573594868707	0.0489179661989506	0.176054850335944	0.13363766777661	0.0676700648779755	-0.00639586822692705	0.278898131240343	0.0835038817260807	0.00441450728990673	0.207187153045967	0.153307755614842	0.0833790110589002	0.00521568478340379	0.267719863777026	0.104792893258401	0.0425919299685883	0.198398413969198	0.162584531237928	0.135630401537624	0.130174496653538	0.0725817670503375	0.0490489738995479	0.0247176766113097	-0.0634422734393778	-0.00460561046951893	-0.0122401537703228	-0.033318227616853	0.0939285995631196	0.193500715515871	0.108280173750565	0.0302159415357113	-0.0664426523307799	0.0951734715156447	0.0272116673639198	-0.0399756705512151	0.0914892419186896	0.0137970197688402	0.0683323084778897	0.201528791540134	0.0766889506998496	0.156136349652772	0.207061215521823	0.0148988458133579	0.059568030790157	0.2284177583018	0.125842814340168	0.262026761689731	0.153519570246045	0.162474660660603	0.198667714867612	0.117008848917701	0.0614704859636061	-0.0413590505234484	0.0691975439690205	0.19676292854097	-0.0258859174374894	0.21517620787459	0.172243958902274	0.124279191744881	0.0890596180599955	-0.021664832359366	-0.0869639752534487	0.147720344207888	0.254607423696528	0.0475687095013759	0.162110244831455	0.0942444417008302	0.0689277189331252	-0.0900717666981271	0.335179244978329	0.0762327055428288	-0.0112886398355538	-0.0341030414307299	0.0786326505207645	0.110056562907175	0.120719648298567	0.184159032943936	0.21838169473953	-0.00430389931246723	-0.12708872900892	0.0923995601136984	0.208242664863879	0.0397005124398051	0.0793708846389358	0.113772860151267	0.125781455094717	0.0239224237621746	0.0891289574253652	0.00934898935097746	0.155454507721867	0.13974660095467	0.128918102242022	-0.0865738653440074	0.054647683437791	0.111911914446396	0.204620902623448	-0.155001246209168	0.240690056238369	-0.0474341216522689	0.126710262896188	0.0506585243436307	0.257727640659982	-0.116258865858612	0.0190615862477683	0.0260021230007626	0.0161103397972373	-0.149188936918087	0.147780324428508	0.276982124830449	0.0181080405362329	0.0877048170527991	0.0105154152612939	0.183836369235765	-0.072844366392544	0.104601925440136	0.0289576053901597	0.0265180479718838	0.0494305511200158	0.156649521900838	0.0897206683071427	0.0168664669843233	-0.00928980217903781	0.0272025602298125	0.0228163050590143	0.071153143001059	0.0134456683564494	0.139975713057412	-0.0709250697968695	0.0607930075849042	-0.0160243069432546	0.063302137991429	0.0453890916797196	-0.0888384670788106	0.235977027113603	0.278920130871506	0.145585994817671	0.195122742770547	0.236852881647806	0.172931459040797	-0.0949550756218567	0.16338050794738	-0.0064564385632039	0.191003897324025	0.0256233325867505	-0.0372318623417101	-0.0393573458527638	0.0898119654873895	0.0420942522755018	0.0558631583308448	-0.0275525493912734	0.0629159532940001	0.181683222131057	0.266998840011139	0.161203492326792	0.109569011228679	0.195101196194732	0.271814736406353	-0.0180958418197386	0.0678657059148475	0.189388727446801	0.0270294749709662	0.149207802877571	0.262907185847741	0.337102474994883	0.0737137576556671	0.0583634706084351	0.0607647279051658	-0.23467225743569	-0.113022497454335	0.0286245657800946	-0.0111750766493043	0.0716343533992982	0.169299899283568	0.172427033651077	0.136321900348257	0.021682801983803	-0.00340799450675831	-0.121514481816278	0.133407143269001	0.0603066002275802	0.0350408003542394	0.046096752593435	0.0856821211362414	-0.0568192751652519	-0.107168079988622	-0.0794044785507736	0.0830925659743961	0.123829169394284	0.145663135184801	0.0311784940731223	-0.0420103250438965	0.369831263812805	0.082782941933596	0.0903767932282766	-0.0956299349414117	0.0492385443600159	-0.0313948539931312	0.00587343250314617	0.0750173189447638	0.0440152257087905	0.159641455998487	0.292984090395841	0.0897053560468543	0.0529976136963038	0.0179384356066694	-0.0165653643177372	0.0511193081818864	-0.0710970724815629	0.125329198452624	0.155286511358416	0.179035594677907	0.190585228893962	0.155782535733796	0.183746649731725	0.19486248355784	-0.0748356912497475	0.117375343877531	0.171073752163903	0.123219918299812	0.0995544105135962	0.0899380594484785	-0.00792556390406412	0.10968459586823	0.0528703778108175	0.0909402342883529	-0.137470766967438	-0.00162064861778901	0.323710558862921	0.0775727784182187	0.0628775214086484	0.247546828850792	0.129140841411755	-0.0108425520162041	-0.164654189135006	0.0529546012109463	0.0841964495742596	0.143108908374082	0.0354156587415481	0.11872051317831	-0.035327731105999	0.0469394210358884	0.0101728533690816	0.129999906500098
ENSG00000157306	0.131345710277152	0.248068822342149	-0.0786330997069272	0.19392356199637	0.155160570374718	0.193342229464301	0.0752200898129372	0.0211538684012748	0.161439396803199	0.252858935557158	0.217409947504831	0.0780441812751354	0.293201585902008	0.280290364955682	0.0759886664361636	0.0794069409387004	0.132033007051312	0.111710248189167	0.0483382765099145	0.183035512521666	0.0698998754645227	0.0127186311925169	0.199380936729774	0.247646711063841	0.348426882453699	0.222875475556169	-0.00703229980546853	-0.17179095746872	0.305370937354728	0.161016355436287	0.311340986900092	0.311939534901673	0.421641445067974	0.188880399973174	0.150404060817622	0.154545196195513	0.197679044712421	0.188988830989343	0.500236347938668	0.285327553330394	0.114141316587545	0.113782071379895	0.122890357259316	0.25043103718677	0.288345099976536	0.172640885732467	0.069779349102791	0.235599808789384	0.0775959258461157	0.0595486642792855	0.026112341556262	0.0223212215501319	0.271647175227828	0.053584880297155	0.208078795280699	0.0641415707484246	0.187802297828878	0.196170043701575	0.156176245480922	0.207973490799457	0.0748359123777045	0.102983115636728	0.0310234834127605	0.0916973208142032	0.0893506685275154	-0.022536231533361	0.11583063603793	0.106557369387073	0.117847251025648	0.207591950299509	0.242229076127397	0.195211524226459	0.0186923007968607	0.0189341981057145	0.31500984375314	0.088821115678897	0.222900885959632	0.0342665558636949	0.00447796526033663	0.16603630665221	0.221084571545824	0.0631236936586666	0.0667547637017266	-0.127252158583515	0.0922145834431794	-0.0261674523563605	0.143978294394913	0.150123654754504	0.185673066364095	0.0635731105806951	0.224693989659782	0.184610628881908	0.305693602704664	0.0478247604166945	0.204456668179408	0.279068165687239	0.127058919849272	0.159314919706043	0.0646480325159796	0.0576858841258538	0.147425813596142	0.173220287189826	0.116586059500945	0.0115103968700866	0.184660357310126	0.286943012489124	0.205607618492008	0.251068334162233	0.211365654506082	0.286085742039758	0.204575763458216	0.224813278861341	0.0134774049468515	0.132679853814212	0.433140093074863	0.162326741130187	0.256777016115835	0.0554732629749489	-0.00554109006769697	0.131270883093624	0.325996779391155	0.206571494767535	0.101534065288116	0.300370841895151	0.158606446945995	0.277928366557085	0.336231541221507	-0.116777366354911	0.231508729593925	0.280561522983434	0.254218025686319	0.258305511407898	0.260996166467542	0.54679620017269	0.478333935311933	0.25659305445147	0.234209934477087	0.11784806165544	0.258859963493045	0.461736247769805	0.0769999434517698	0.222682245762632	0.410364678550317	0.511619022570605	0.47653145404087	0.206827031607721	0.279056112383686	0.231415849162826	0.15020808560625	0.150341448426628	0.204167716269219	0.295199603731411	0.317893032204787	0.207045661183054	0.208301981109334	0.0387385289288146	0.392025635466699	0.311283475896473	0.0964226712045085	0.00413345915438076	0.267847187506012	0.0630296082538825	0.2692897739038	-0.0693647805510788	0.0950860979801793	-0.115440818917411	0.403108863822973	-0.0277522057992066	0.384527387102834	0.282760541533382	0.172512749781349	0.166328749790191	0.0770759412236786	0.352755667740783	0.270851473669494	0.48269239831677	0.286533472499904	0.078040945812109	-0.0418619446106727	0.335660908954602	0.342178591969784	0.198416429793548	0.342193790038548	0.314017121872414	0.0690106176956366	0.257592605658024	0.178778809275996	0.194202812338027	0.0917519327259913	0.254419973128813	0.0977222699606492	0.180993722334693	0.350364253400213	0.0168016999304137	-0.0543765152358576	0.420597754149806	0.0823023589133727	0.415135139863152	0.0913505375537929	0.0757539235429792	0.115521592018695	0.191191987234892	0.114413121893694	0.365766200412207	0.100908177413483	0.175824871394879	0.282415726464643	0.300142099448291	0.139012297565119	0.090921095463408	0.135654840961616	-0.0851070138850027	0.0580815724882867	0.232760226187289	0.196152313169759	0.191894653649315	0.177479521574323	0.200990129965891	0.325789878071578	0.222312182237198	0.136673829753108	0.116934982081944	0.150054327580842	0.133974097981862	0.0990437607800472	0.13037993883272	0.147440606646262	0.225167342162453	0.231513449836155	0.0590549210419302	0.275065113779505	0.28734577503409	0.290762699449599	0.083475914571711	0.328500119684283	0.520515382920314	0.222389449235609	0.52812720068242	0.549334892920295	0.640931788592752	0.248556979489799	0.156926115849787	-0.043034677078367	0.141934246870611	0.270328767071987	0.165823374283845	0.157438787698358	0.345318298914188	0.181623406918437	0.315635997116672	0.138659205312572	-0.0318392766785688	0.138988922566215	0.259325967238362	0.179480861481248	0.0725492676113511	0.0717370928901894	0.112558374867869	0.13121928374864	0.098635581516862	0.161207748021986	-0.0418496470810309	-0.000475416850504487	0.0677383014407819	0.0992748840069428	0.120336570263612	0.0229165407481701	0.0588621763749837	0.0712691268209455	0.0171949806970273	0.24664925674938	0.364652105136926	0.195446866173621	0.143909493583513	0.121559584470337	0.276528248733661	0.332625433002944	0.339405933142256	0.103809430108636	0.152718358629517	0.183530031187195	0.176193582676344	0.238484032181921	0.463951588868072	0.567942902560083	0.494267973121503	0.0938250351602927	-0.0805979138696175	0.0697255410497902	0.120170288040461	0.0647068214495791	-0.0121130999603775	0.0382745783910747	0.147417265204029	0.246354125695346	0.0444312803599286	-0.0698792595525386	0.161836515441366	0.355318952017567	-0.128453186817732	0.137032455262039	0.131014875462349	0.0310894748078137	0.0665760770432691	0.154188214594774	-0.0405095655118297	-0.0664207424216397	0.153591465595794	0.299297356396586	0.3315653214435
ENSG00000157315	0.118414003775636	0.195947877020589	0.122265145898017	0.222091802013367	0.105474995719356	0.186373542030979	0.0439407093740057	0.073468301739098	0.132287337897568	0.110513341833022	0.188234323141364	0.208651028616975	0.232802134552891	0.151905335807749	0.195123675363302	0.227687452395052	0.160020483630928	0.163835556535755	0.164612665908381	0.218596225511681	0.110079503955564	0.171269690754836	0.199937072555299	0.285260669623988	0.166772416797755	0.0731463073878518	0.169827847316989	0.0927454105547312	0.165679311662783	0.130416223366356	0.240412263194574	0.0117785256929076	0.114537336438812	0.291035683459001	0.157260991402757	0.254146819860686	0.158113217246959	0.40574088161707	0.181809743843585	0.0285996484110294	0.176919604218164	0.25737024489781	0.338238228962577	0.0811395076166156	0.192260481000842	0.14526080816056	0.139238392183939	0.110739727662829	0.214576250015031	0.162579360264793	0.0708909700702996	-0.0476881461817224	0.0765339733169919	0.0711200120070865	0.182017870259081	-0.0355967279877075	0.00174992978320825	0.248975031737921	0.227094025145365	0.217566811069214	0.197722055342994	-0.00539122343587134	0.218261308819787	0.0923297343159685	0.0732787991644726	-0.00915574828875469	0.120099509878623	0.0313183700781696	0.104756884278575	0.17027569093973	-0.0846533663196233	0.149473226156132	0.162612882458394	-0.144369100239858	0.155657999703146	0.0859755081232947	0.0751759552067442	-0.032750696518704	0.17979665664553	0.110175262659117	0.134919397438521	0.046361752733977	0.118126746677581	0.0799387637876399	0.103445615944233	0.183306008463556	0.185634893821773	0.151495124027165	0.0629014588850852	-0.00540522887203336	0.000140844629806669	0.114891292766275	0.127881072531579	0.0473254166420275	0.0707641512393831	0.0729576829755937	0.407472040598317	0.088341670505972	0.222114317424551	0.0337514486533768	0.0945304714935931	-0.00363415851795802	0.0628297523589463	0.223641328245141	0.242836158733196	0.178234814347334	0.280028065584224	0.155444379271298	0.134088461833773	0.489539352691121	0.3894467024426	0.298742969401766	0.0782047582590848	0.085055024906894	0.0285623616058204	0.563051094406896	0.245336989641623	0.226262362488728	0.0756397924782902	0.488776537255327	0.169542316132278	0.16910554571232	0.128800142611567	0.123997490913647	0.323352067759264	0.149295893014292	0.122642993054609	0.113657736690303	0.11915583504071	0.149656901196194	0.301812474599346	0.128021261545247	0.110597121859932	0.0601656385065709	0.168540828477704	0.1788438410601	0.127423801097813	0.117268289485551	0.230586040252595	0.182201443702706	-0.0231323450200899	0.151084842267166	0.119577512615962	0.0843392466368267	0.134286170590363	0.188790523209698	0.180267809496968	0.0713130636211117	0.325049268254888	0.0594919506349265	0.0866257671982197	0.0835565752833845	0.0420467398387999	0.102206738999416	0.16819286369011	0.0244484492996357	0.135088172685746	0.177490427606411	0.0235304746963558	0.0430720918753272	0.106366992805505	-0.098925595105671	0.299551404340091	0.236638251953885	0.231458732640906	0.1554287313517	-0.0902881945575302	0.0490352917459791	0.291150361764947	0.392201691648235	0.320130763520047	0.126708415665803	0.0247917084703177	0.0658986369100577	0.434792153035299	0.151355434876515	0.112308943594868	0.237150733894366	0.460354831938414	0.211143324018487	0.260668151218714	0.0032967809324568	0.114905254651777	0.163736433365641	0.0740397411278444	0.172779167656077	0.123402245011544	0.374264558609647	0.0991438869529918	0.192039136795125	0.240512383049662	0.35688179434559	0.442585753152535	0.120326916596127	0.230620014837243	0.189490118901263	0.104066540317499	0.239921446276491	0.357874731811582	0.158648216465336	0.0665481202540667	0.00196960562669392	0.218701352553292	0.281301980776273	0.239397039435858	0.0643936667278469	0.109089670336299	0.166508036142892	0.0996533072876175	0.0597720594952847	0.0740304236924031	0.0965152545322153	0.0198267505238416	0.0916104072301323	0.118831809554289	0.202785266567226	0.321271249843916	0.136376546858751	0.261671958454583	0.103677236323208	0.254260612053455	-0.0165164506321413	0.0634308265120299	0.137363378468878	0.125503474871072	0.251489927599423	0.0829382794545306	0.265628914828965	0.113316351135395	-0.0246083368424897	0.149554859683294	0.0222433733023886	0.0474223663898677	0.169525204727588	-0.120756941303923	0.0803304348709331	0.204479115496848	0.117341454012814	0.166526888982626	0.305032632195782	0.272695997871436	0.248384547556945	0.304748061830897	0.622509414647652	0.346962533404128	0.267339927283618	0.44011969158802	0.205048652994358	0.340116398877709	0.164659715516763	0.181798424060411	-0.0131152080510728	0.151882112972018	0.178765471860092	0.332575399793756	0.189833907403919	0.130044484035525	0.231143031304568	-0.000646715349908205	0.147081236427635	0.24045927094301	0.241005683325189	0.303860217557205	0.157805958327415	0.211170554466675	0.126804342081659	0.283203556543506	0.067682942724771	0.327649626848912	0.364796422749532	0.371706135288292	0.0931338158796292	0.0289571242847532	0.0182303095280882	0.510130866368879	0.20198968824022	0.188470592601815	0.302028397577681	0.113313125495787	0.224948113485039	0.320916163128889	0.145203067809046	0.251993620601114	0.146205606374651	0.278137105147124	0.261406608414432	-0.0586084122286854	0.0375407666987363	0.212276575383933	0.42311524272319	0.0968857090571116	0.156659592325049	0.214993873849576	0.486077671385799	0.416418488064949	0.161501352229606	0.0704458471469276	0.101324649328749	0.110944291445744	0.439160026506857	0.144323371163078	0.221900504039919	0.127152753805378	0.416424036473498	0.363250128625448	0.0803560702089169	0.161682864166307	0.193590774455866	0.14208905207737	0.0456923920818057
ENSG00000157326	0.222601910310403	0.538173636685945	0.276100115854551	0.3185397169725	0.3066777549644	0.11600925848923	0.253237160076796	0.0309345943265086	0.27486617053353	0.315830946839265	0.104109116705846	0.361272474569129	0.478648181551868	0.508477056289875	0.313820078759759	0.435659495166816	0.338177497915843	0.245237634378636	0.332417112730669	0.273582042722556	0.268174445243112	-0.0274598400150373	0.35672709629182	0.557932120554892	0.310569120635162	0.199716212216121	0.159551310165551	0.0333854386004435	0.359669324953019	0.385465956593335	0.304394234567295	0.505205601806047	0.240369787018078	0.350863009957556	0.128597838011523	0.180276180193999	0.163171111907882	0.32369506178424	-0.0699669519605627	0.276741409259008	0.186670737594784	0.251017545943558	0.435556974822797	0.148369265996315	0.0265661030998765	0.204337481870378	0.296711625340468	0.285591158643766	0.104171032139336	0.253799569915526	0.453731617646535	0.254486725191811	0.0321899091467069	0.235247210009938	0.187574920581315	0.191675279907793	0.298756287582572	0.0751587758478248	0.436730871466456	0.586386868350515	0.518362588607598	0.426758493034863	0.458229818482532	0.37784773658832	0.214068237089625	0.203724795400759	0.337699118949529	0.370247559762231	-0.0303446895449142	0.480683816132855	0.647190620387658	0.210609095903231	0.231323231837973	0.0280522697207794	0.0426971251777157	0.192839397665789	0.0329896705848127	0.102555575262274	0.079041194316827	0.224724262692673	0.238468820375998	0.356093478038042	0.246997697525491	-0.0529348982260469	-0.0434888557833474	-0.187845530899159	0.161045923183905	0.298440517388967	0.205804369121597	0.373114496152281	0.195798416273556	0.248433466645086	0.314106876560627	0.326292692811292	0.331831348060497	0.443129185923163	0.264394351178747	0.267095090611737	0.327056198073347	0.134310338585991	0.135888490185443	0.246979314946012	0.318687714897978	0.176472211640847	0.286035858534782	0.495371626884425	0.375680530466409	0.214353458369382	0.346422861152652	0.224754099177579	0.380804299009535	0.280247730322131	0.235726875229301	0.276882567045616	0.303091920633451	0.203704570419547	0.363963622736004	0.321092957773049	0.178277325888258	0.427483818463481	0.249018910101081	0.362348220792426	-0.0302641138243963	0.277705790450245	0.479301698046185	0.310580184230087	-0.0584276474270992	-0.0704027684718346	0.0575732125209324	0.0955172538387495	0.285092154778494	0.0111540056826037	0.201455523313661	0.263470133173927	0.204517321811664	0.205231259051772	0.344570235868349	0.433411256143336	0.199479478976624	0.207206329676226	0.182213233493611	0.169784548220819	0.171706022003018	0.0137732476773954	0.487455376686513	-0.0537920434384227	0.0810638991570486	0.322503447380796	0.142231307521694	0.224616513038442	0.118989443545042	0.0355793167092095	0.216317049618225	0.103493355456486	0.290188442835072	-0.00348811023542959	0.294592928416641	0.117804861104494	0.299606419421894	0.0542541441913188	0.133056773822254	0.290684845244449	0.0388703821581191	-0.132905612677472	0.0747133689521604	0.163542724713006	0.248784788637883	0.0780167510271584	0.17528842208828	0.19022585750898	0.0631561795863916	0.22280300325072	0.281464162255168	0.172622128512014	-0.0427355578043242	0.21631513047292	0.269486689813887	0.138429514593316	0.367093992191099	0.118486058043036	0.156646171744434	-0.0461666128175958	0.120485605174032	0.165655838312771	0.272732324317183	0.227256959889089	0.0400100996532517	0.35347779818868	0.250843184114991	0.348571231859954	0.114599387404721	0.340233293998479	0.313996675178954	0.333459675098436	-0.0238338262002027	0.286176115638614	0.271087386303979	0.170588895191339	0.334978374660447	0.413199124769555	0.0567772237613773	0.181280501729674	0.150748228011325	0.149229517446106	0.222201327465412	0.390159513402817	0.392518802654789	0.294908920908685	0.310714670176035	0.258211942121527	0.0859111610114127	0.232975116261919	0.132048823455469	0.284718278842631	0.0977507345606431	0.314059973191339	0.460019171144568	0.223025104348544	0.0396613646491403	0.325519377687724	0.253023075184744	0.437778948366458	0.334082755761776	0.278636145637223	0.124919592259189	0.29126678888583	0.292534795107271	0.173602932213378	0.434449563905853	0.487158981082991	0.268228925861356	0.244482997659897	0.365125654894274	0.23289536596426	0.390564384167176	0.38112986398819	0.281269102923121	0.242287936793485	0.499508060922925	0.537224061405603	0.0682306752358244	0.495493431627453	0.164724223530122	0.220173206614117	0.309953379901458	0.373217514295227	-0.081539864275264	0.377814454253477	0.236225537916182	0.241570381197968	0.211797156004179	0.245153313802431	0.214217023330187	0.41548704300467	0.262015784396039	0.298176320797174	0.260606739422654	0.38477271417274	0.407088886050916	0.0900358609716623	0.448249048416767	0.141598215221666	0.28131545463193	0.184253586024539	0.112150297781181	0.252778823396571	0.145946415123925	0.449594947680155	0.200133385731489	0.217949822842172	-0.0735790540906464	0.307635101137949	0.297366790139864	0.350930255158745	0.0743738130167158	0.282667823465753	0.370969397185488	0.342129264763024	0.0372525708226138	0.288650465632153	0.322323085804439	0.170732312519237	0.0549819569944021	0.435736545177322	0.255850884772193	0.275530642521577	0.207208422894488	0.0650954494268636	0.163133435109328	0.221436252845776	0.151111083438134	0.245681386453792	0.0907156832599946	0.289658053052575	0.212380756791608	0.189134912837415	0.180555171551433	0.154433025588701	0.20476197591985	-0.100073524082887	0.303616646396182	0.162618781306579	0.106181214080748	0.169566031866164	0.0294036199780002	0.0948672485621457	0.0476160216891764	0.108250752708562	0.21084559548945	0.147732134314024
ENSG00000157330	-0.0534076402078322	-0.00918353041905046	0.0898582634356599	0.0709693589234239	-0.0675251505890929	0.0482142307029658	0.0112987724689728	0.0956333295376073	-0.032964744666923	0.0330869098038915	0.0607455628451638	0.106320039950051	0.0970295649779136	0.0737806938932651	-0.0415259195815305	0.0759356409304431	0.0340075404226106	-0.0266879421168235	0.0161090950751118	0.00952271907259763	0.0530875123917303	0.0688374188061579	0.0614989347362875	0.137467281465742	0.0596977841867602	-0.00762008714522727	-0.0423744236619651	-0.0486456459830342	-0.0667835666577855	0.121445531587787	0.181317378887306	-0.046412295173759	0.264187967998822	0.0115200593646534	-0.0878914404629021	-0.0256555682276367	-0.085472709430862	-0.141297956849146	0.033034020713044	0.115294075828288	-0.0449210343869861	0.0503037342889802	0.0384250671411919	0.0386613635609106	-0.0394670818923533	-0.0363229948060772	0.445357796724736	-0.114556967973493	0.0825671073347976	-0.0939666293468554	-0.0270681510104731	0.0371478115407685	0.00191679272547631	0.061128894889721	0.0490346399975302	-0.130133346339701	-0.0569668740230772	-0.0660236608796364	-0.0154040888786325	0.0460642285205075	-0.0773284910392258	0.0803774539345606	-0.0832082851656651	-0.0895332857178322	-0.0530086588626736	-0.07199236613497	-0.0081502518747916	0.0888426847196286	0.0234772616238965	0.0774768474584629	0.0407421387577288	-0.0416256750014694	0.0489005476582314	-0.177376265725256	0.189181438134545	-0.0982384229315897	-0.179956855625464	-0.0717742641000469	-0.0713946331936935	-0.00155343859599415	0.0233216044125694	-0.0851312345302642	0.023864457599472	-0.147202672431021	0.193325173489294	0.103527040265097	0.0366628461482312	0.0530951970528774	-0.0277801347153573	0.0295377876268683	0.0356826051789231	-0.060678028873252	0.329138667729057	0.135432477113694	-0.00573402455326157	0.0326061322845519	-0.000833103577083257	-0.0533957519614768	-0.0461615910852614	-0.00330071619284482	0.0482018150098181	0.0509144544293715	0.134482239723073	0.113734132642207	0.103379944344133	-0.0524633844681704	-0.052370786441923	-0.00309448626912597	0.00390600673984377	-0.044531794824065	0.0656782403263299	-0.0616230626895843	0.00434946413365601	0.0127620140577876	0.0301503446185384	-0.110935035684084	-0.0420256159282415	-0.0144956113679969	-0.0200797233560254	0.0139965102347777	-0.0306190224024401	-0.00295451492993517	0.0691787493594194	0.0538939177548571	-0.114964919602715	0.0959375920426019	-0.0354567234564992	-0.105124183727777	-0.109947139480539	-0.0145344606511252	-0.042506764077282	0.0441733564667834	-0.0335226307953519	0.121576304655576	-0.0706932129700431	-0.067506424677836	-0.0807369598285735	-0.0209923336505528	-0.0252239667377419	-0.0018485650190452	-0.0364277226194769	-0.0111532367036357	0.0591680754699628	0.0677695975809918	0.0174639753837611	-0.0823218213196718	-0.0257830526690958	0.0613739000536029	0.014145781000642	0.0331355866048242	-0.0116990793597721	0.196243418114996	-0.137316386242485	-0.0999275067360593	-0.0293257504297778	0.331445619567795	-0.0366962260335023	0.0650610339528207	-0.0107333575174964	-0.0175229333190136	-0.0237360870104285	-0.0418483508753216	-0.135535015193018	0.107696164111413	-0.0753769439467245	-0.0799229420214079	-0.0543304664475597	-0.0679594823413716	-0.46261145597539	-0.0601747406541131	-0.0795306617089852	0.0899381553836458	0.0570718003998707	-0.155745543668639	0.0123805581461274	-0.0550954937003091	-0.025014576062552	-0.0490512825114194	0.256883437026803	-0.0505325297563329	-0.0144400253833722	-0.012772094126482	0.0582868019298956	-0.0601048057523274	0.0648764299627182	0.039922175413109	0.0053216960968759	-0.051552414414383	0.129158189710751	0.0880532128132075	0.0333904568815553	0.11156021003885	-0.0316525489851335	-0.0315744373822587	0.0393174653394043	0.0229493577515768	0.262098654138402	0.148399083875496	-0.0417006359658408	0.344687769333995	0.21058177347963	0.047841984811958	0.0901307656273686	-0.0263008707952563	0.0618344936534166	0.0533381585532721	0.0402454670298697	0.0756001943827639	0.129792273297656	0.166621835775263	0.00104573303839612	-0.0533807013830043	-0.0292259939865658	0.120335221819834	0.177362628242784	0.311951378224397	-0.04801973313465	0.200058929960018	0.0423092235775138	0.0123110605287593	0.0761245973105566	-0.0561151310016715	-0.0835731800491754	0.0276764166743672	-0.0563364001975672	-0.0648110716670563	-0.00939717937078469	0.0702272512673222	0.0275078366029065	-0.0445038015348206	-0.0300531065790809	-0.0918112002422288	0.115359944548439	0.39302430309405	-0.0724942612720262	0.163223785643136	0.0990556881646727	-0.0149875481074148	0.0553503778118468	-0.0877982279393845	-0.0566677484535045	0.0568155276745748	-0.0120652318578772	0.153656346739025	0.204639938204008	0.0560232766682896	0.212908902661361	0.0300780173177942	-0.0255475166465384	-0.116890145547202	0.046375638601508	-0.0859243244768239	0.0812477032252766	0.159493734122675	0.191191514679338	-0.0479068941347322	-0.0678871458114655	0.303806259714822	0.0965805724536777	0.073824219838569	0.0339763404997034	-0.0715820796948948	0.0391476915382381	-0.0110391684838321	-0.0191297985279702	0.0277559524366202	-0.0233541836519314	0.0259435518458337	0.121062160004999	-0.049897123221352	0.066328829157454	-0.0358337873810879	0.115758333372978	0.172355036251358	0.0982126114143074	-0.0112958152623059	0.0138520664058855	-0.0765887358900486	-0.0170023343256582	0.0900443112176945	-0.0543722325554427	0.0110205343754487	0.0627547442941491	-0.00828765663598578	0.146928596732878	-0.0527762819573447	-0.0163735815053849	0.00255655296439081	-0.00473778203779973	-0.047902227593939	-0.0287066937301482	-0.0251754580180546	-0.0592492861524379	0.0329756192700543	-0.0314027264651385	-0.105116831121799	0.0167470340797745	0.048084090398642	-0.0327904627566571	-0.0438993021226424	-0.0864655044424095	-0.0597610963587717	-0.0180146945703592	-0.0477815077468087	-0.100924931766858	-0.00372749976370312	0.012285089767109	-0.0320849821512408	-0.0101286728409805	-0.0206310607216292
ENSG00000157343	0.175261274004428	0.503368624766466	0.343684389661831	0.646149689555481	0.212419295797135	0.26557134029019	0.327305862349646	0.540376112584123	0.515350274261099	0.419013516171273	0.500990681325983	0.54772916624998	0.567584473472122	0.0686373786178934	0.51044676429711	0.365692898061026	0.386967603808355	0.546426292164423	0.235137885219144	0.480850185077761	0.235042561858828	-0.120898300475138	0.405497900494162	0.226688122653392	0.155688754662588	0.514130487130855	0.25148415803833	-0.210165148017335	0.0843092981403515	0.175649478443663	0.351846315269655	0.27785857819988	0.0883383417800617	0.117353384377615	0.0880760987935374	0.0864395397591301	0.279569360117727	0.0207705277807268	-0.0139612601558266	0.159301714862056	0.172458108698452	0.101685770335068	0.183705336080134	0.236305816921567	0.102842126948312	0.202291719060969	0.110017964119187	0.342341227619349	-0.00190811032150329	0.331126360416359	0.402671238749399	0.296316039028042	0.394604458221279	0.371906127433615	0.352224897710869	0.434843188032257	0.435099712069679	0.502913131964724	0.427505932963271	0.550192844142542	0.284320474553566	0.384865075144118	0.340898596629577	0.356640445810496	0.452177037541249	0.109774998384975	0.364457080158286	0.330197622210626	-0.192767942563638	0.457913795232852	0.294606198938759	0.426166433378473	0.280073716575613	0.205880510839894	0.486670843995948	0.283664118970533	0.28294217122729	0.381748669244911	0.374625910570746	0.426928667328429	0.306066744427063	0.137994842106308	0.255739456947839	0.275359703020114	0.388744236765095	-0.255678794817842	0.326922078436448	0.212932397930144	0.286846878700117	0.32421892518692	0.386721369779159	0.340202461968364	0.305919542657036	0.556774231877129	0.484332466112714	-0.0381628047223987	0.552948119373189	0.411350191842634	0.470098542800429	0.374539221743794	0.0600054480957009	0.41248551048049	0.246855852719159	-0.138643855231825	0.391236567860052	0.27553444049469	0.175950417221314	0.463831845041709	0.244922845936551	0.383681702209902	0.338895299895601	0.208179492661875	0.202140118025838	0.249290447405148	0.199222667244794	0.394011849648718	0.489575610964263	0.285714497142827	0.179755115469556	0.439552018519427	0.427057670326409	0.335656365981152	0.0330911599107734	0.307178052486621	0.242027487436425	0.324593574566083	0.394688317582932	0.297610656580953	0.399774323597048	0.40703629295649	0.343335549845286	0.243065360954293	0.343669347903671	0.27960310132567	0.395977443440212	0.394477717976476	0.385319366030694	0.336145873107902	0.215452314177177	0.403601618312451	0.392224941949556	-0.103469092591452	0.373925668374273	0.403627498181094	0.507160212457076	0.423616114573073	0.397324485463563	0.390687094832251	0.257957493264461	0.341000547132651	0.407580808628964	0.119147212036673	0.280894313319946	0.256385069282114	0.287881957186946	0.319557820807529	0.511815011503098	0.371225077953065	0.344856997653145	0.0376656059174153	0.453032141994437	0.0913475862906922	0.204521910635222	0.351984252980119	0.533708847921175	0.420228274674994	0.481473766430084	0.446697855414704	-0.325123160011036	0.64065756890393	0.513962203694249	0.484898282923138	0.49792633284057	-0.139706928587767	0.628830214062955	0.66691011926735	0.53168125269893	0.439267755022695	0.291273579989668	0.521495149146369	0.316457523557416	-0.00685925416264145	0.652022121727129	0.366666122569908	0.3815344302966	0.488032226047118	0.17472986834899	0.440998214504324	0.395161819743317	0.306298619774296	0.330199351782551	0.194998701633014	0.466350671405077	0.32917319719482	-0.0954933761414481	0.526355223824239	0.382307868885439	0.302129485738319	0.511260009603673	-0.0683930641791552	0.445782389965129	0.232300522127222	-0.0595928516505815	0.431359516071418	0.346731239832422	0.533833255687349	0.123874452209099	0.456243411418034	0.528986273878654	0.349590292926126	0.438002412393381	0.0592433697552015	0.471316891861969	0.285055530913278	-0.12630445341824	0.476228037981191	0.221965136106169	0.146231198991257	0.452736677109373	0.153302755572721	0.43869781091493	0.425744842963224	0.458245858738366	0.466241469582124	0.192354887653171	0.469869903819339	0.407751583439772	-0.136837315946871	0.508280300052695	0.310421729268425	0.279231664799193	-0.00204662922233853	0.147658324538924	0.085812836613564	0.0170843451558556	-0.0223079430299493	0.224057531415134	0.378005814598133	0.451269637445286	0.381930583517535	0.443203040274742	0.350179150559343	0.429002838225954	0.270290899050073	0.493863054376865	0.424233385353437	0.0760821803004779	0.342479619536453	0.214427948291629	0.289711356106851	0.381596542940691	0.357569166797973	-0.0774451000005028	0.529702273330659	0.398756040665705	0.408303297944267	0.45357181854573	0.495354704109986	0.409315824776725	-0.00759730779837983	0.410669343023883	0.123682035783924	0.29914038453323	0.267930540105891	-0.151637083858997	0.411374043319331	0.202009431580455	0.195173793796216	0.428243102470066	0.310692467000419	0.0871715270161475	0.299265153750966	0.00565225532719799	0.372130777388046	-0.175177050362773	0.460758408105343	0.359958600869054	0.133890786663202	-0.0495631329421044	0.388255528356724	0.463088739833767	0.20420494014983	-0.0945414429724468	0.308927141398571	0.409117595533432	0.376194815537744	0.300688149108381	0.344307864885478	0.5191614346204	0.065904185714249	0.108895867772618	0.199116009215233	0.5344601527047	0.345019645067043	0.286736461139641	0.460999821249129	0.585791008833836	0.412856488789362	-0.110200603318481	0.450733974677026	0.272233993611865	0.315575830762604	0.377345309689621	0.0405542148866426	0.571320643809482	0.19602967629136	-0.103818816953438	0.334955992623965	0.150651249852243	-0.00119622161635383
ENSG00000157349	0.0118656468529929	0.330407739219405	0.169805644020284	0.25024756987499	0.246682491808559	0.189929391709553	-0.00976554446225088	0.0767232360261221	0.024327148627935	-0.0043834693392702	0.20213242788016	0.224183796867704	0.523435669600518	0.0604334227545078	0.0633318248821968	0.190653872669542	0.0448959834366425	0.55266307496617	0.0354685856518627	0.172977710720088	0.139064262209607	0.131402333332817	0.242016472651354	0.196726692998229	0.147320657838691	0.134226042514512	0.315988047608987	0.13315197070572	-0.0311781902139598	0.214104812304119	0.334442451550699	0.550264859384913	0.50574613212875	0.311839139405803	0.280038133136481	0.121829997055789	0.0970175147260072	0.442197948546347	0.256368532389217	0.504741055225692	-0.0720540759183259	0.310336942454776	0.262521428863925	0.431866547788833	-0.117378474373053	0.088874201122815	0.0262290997023974	0.232563579617275	-0.195766009231963	0.17083514278044	0.114188362532051	0.268950979348638	0.405959095495909	0.216489727526718	0.182594888028679	0.344826731015781	0.295471658553595	0.393629270691132	0.331244250305719	0.603121414641568	0.131492100648658	0.361760041238865	0.358331309717181	0.193966820888758	0.330269317222738	0.385846158607651	0.442798867745116	0.339244431968064	-0.00255071492607022	0.332055192604335	0.107366278692458	0.105800761359559	0.00445448627048468	0.496931243857269	0.373855430676944	0.171798324929201	0.214518937659646	-0.128178625449863	0.344424889427327	-0.0922391281270682	0.166649440055874	0.289871751779254	0.233038241313716	0.058611592796241	-0.0380789737273695	0.158191497191461	0.222427321409865	0.339073074222281	0.22050797096846	-0.0259072233408633	-0.00551808123228395	-0.0632095439473868	-0.0192042365025878	-0.0598522431434394	0.264511716068173	0.292855736367208	0.151851686286374	0.132964165772766	0.0884632824551143	0.333131265209232	0.195016729328807	0.236412897113827	0.178703328190084	0.120133640569477	0.239499970954899	0.380986427141076	0.310252297367112	0.340363846246428	-0.00645381518223029	0.290061111814496	0.175444132120413	0.261259786803681	0.172991976498745	0.24084623072934	0.324481954710118	0.27801199452324	0.429887941567662	0.297465647132446	0.173437396333	0.402399748217159	0.246803522519292	0.270483731359973	-0.0022982411364316	0.395682522858469	0.514288414212044	0.294077192897172	0.327678085577633	0.242197983715516	0.375141469549292	0.445680959062178	0.338537012657492	0.122414821050428	0.361812485960127	0.281151904601704	0.244222832353486	0.372051975770673	0.430287944313879	0.154456203341965	0.407973133679528	0.40407238696108	0.384913907980943	-0.07228851723502	0.337419671368015	0.332164062078393	0.280803849085081	0.323246432423194	0.473038879673288	0.246899530608895	0.331651306698292	0.106800177959951	0.101086846478097	0.03507187513285	0.291014375512197	0.170502264666539	0.293753327050562	-0.0995164580979563	0.121365309410089	0.0392227064078595	0.309209570084899	-0.180959235445333	0.0454005451314133	0.0208528809223518	0.088443881074054	0.0813853343169626	0.136415231677962	0.152008817465773	0.221338815158232	-0.188933176823826	-0.307963429337507	0.114894058786249	0.324484926810918	0.280966382024661	0.147160498997526	0.131670667906346	0.434770156981295	0.351685917364305	0.396638875722633	0.048267455600026	0.278992010728385	0.161476635429446	0.399850308769943	-0.254132801114514	0.253259193871231	0.256822468289219	0.0646234366908009	0.143036004353525	0.232175531228547	0.381266534397309	0.356704929338904	0.391055027220667	0.0705906735576277	0.203250793851175	0.464975089682909	0.297022234409612	-0.0219048307870023	0.24222414878578	0.282802759717328	0.298100733966604	0.195711688121609	0.0926063700611614	0.277007921478657	0.42784912551645	-0.109479451426739	0.147801695310523	0.284855636703809	0.216097818764883	-0.0933465043101833	0.244562412723032	0.0598655081330974	0.305305853983395	0.15846737898698	0.14092137981885	-0.00794580158744926	0.0940568929550161	-0.275826971477949	0.107581830504967	-0.0520300287758659	-0.00697609691386224	0.216257149366346	0.162834888892995	0.10465829768086	0.191768691385226	0.115676066338104	0.402264976896287	0.235027388323447	0.374520095902905	0.203780392203244	0.0843537507368352	0.39043918233237	0.228113567857851	0.217841250977885	-0.0325156781318172	0.151558504508517	0.0825086286286099	0.490419202479226	0.184678610230424	0.336419572881955	0.261337963886897	0.613585347140454	0.23107684629655	0.390990851844393	0.425649713976098	0.0366813869223368	0.245261116997011	0.186470450345713	0.474371698830109	-0.112828507835831	0.207604865262586	-0.178270834221212	-0.0112711560480912	0.214101153036682	0.136531426570803	0.150695265070986	0.372504009998935	0.392151742668535	0.0216979904738953	0.135451151432129	0.194471021645266	0.343526996353653	-0.128733296837725	0.34021486784655	0.0788171047732509	0.322262187039951	0.10078240766901	0.113947760222606	0.221232424298683	0.304588827505487	0.249949936341713	0.390084907830524	0.367814344166549	-0.0532730900407496	0.27663413393033	0.435446627950172	0.376185604366132	0.141220595028708	0.361536360923746	0.366279534289034	0.189764679809919	-0.0374257064974705	0.331367978402981	0.301526527390021	0.175371433137617	0.0523215831616015	0.341658593778379	0.175071097362829	0.27213193624369	-0.0510950976939817	0.148642270102246	0.0857286859261552	0.0851257379535624	0.017809207067017	-0.161622537628582	-0.166960370200219	-0.0384752587214526	0.00396234286782715	0.0234958757876056	-0.230667460929322	0.0871728115611577	0.0969222118874795	-0.206445651769314	0.143632891844038	-0.00973389089038513	0.102812018643716	0.0582632565807329	0.130060592576274	0.0690833203958352	0.233612891610203	0.157953614709177	0.216008484258865	0.261146128926608
ENSG00000157350	0.0473058385327842	0.358733552409882	0.314905776469106	0.376706533609963	0.186043502634225	0.171563452762892	-0.146006823658669	0.00144203746054067	-0.19179546095611	0.166410527690016	0.118285180954345	0.189200977626528	0.582024633603415	-0.0108108944125966	-0.0756394249410203	0.263248239896186	0.262579828338794	0.374971558796367	0.228794855794546	0.283131275880488	0.0170233145253009	-0.181509260702308	0.234878854126908	0.157864326281083	0.17997238954969	-0.231279498928736	0.187944477873968	-0.0349290032275221	0.15287300573787	0.0700125215805081	0.170091276885014	0.270181704023955	0.513493975823068	0.248152099692448	-0.0688355182251721	-0.00247496867046551	0.235616638149752	0.374477583798041	0.0869996705867126	0.19304559443735	0.101752373692658	0.112551084830496	0.300112637999602	0.2049484788859	0.354029520183351	0.281549775815425	0.0967173362728365	0.0867422456794735	0.0587704007955386	0.255182016522318	0.247158577728201	-0.0150602610641406	0.0821202177140456	0.0243520039492551	0.189283358964491	0.0554919645801002	0.23232107408803	0.167500311228953	0.267334459489955	0.420417378351584	0.222936840195386	0.0768573828635389	0.156162045196557	0.314869421420723	0.208701666803447	0.102166920538548	0.0682940189756267	-0.0259149518858094	0.0986579726669133	0.225420791164742	0.187047671202067	0.181705148806825	0.0931604289929521	0.109473987243576	-0.0224110873887302	0.233808742778159	-0.000371776380406087	-0.10190325022897	0.169650389462175	0.157271308802952	0.365985173588944	-0.00497021172336682	0.160137083738901	0.303113138295146	0.068216478183475	0.210661591076763	0.206224280699124	0.110148269376705	0.141453009356577	0.192758421717503	0.0947891103893236	0.0710549434812006	0.338185788969757	0.2276070059148	0.3569278589982	0.237529328849407	0.117383428753574	0.0983285374776606	0.194021647139309	0.186399434541209	0.239240564070225	0.196607750409357	0.1565127421199	-0.0434536200973081	0.366912160072538	0.339066729339104	0.177359032816297	0.254363212321953	-0.285804318932396	-0.365056991175776	0.179791570008199	-0.01544760497185	-0.10888209953569	0.10739619986551	-0.154768928449651	0.0265383929957382	0.107800983330546	0.118738738239729	0.0517827642414603	0.235708970100314	0.127846599589766	0.072208672747222	-0.0238578150829916	0.125987336110263	-0.00431081177910655	0.257258415185692	0.00770986795583716	-0.0621498094288993	0.0553333915029965	0.173720267189283	0.226722226471281	0.0219353648979645	0.215873917179242	0.029049719454628	0.065212874233236	0.203761200727428	0.179983346733013	0.0861209172745104	0.326585508450326	0.231473257599289	0.0725937244433313	0.0915489936957406	0.230344823769615	-0.037612051807458	0.27745844759439	0.200300899900614	0.461961474446441	0.00702109592919242	0.218981724815437	0.00953472914176066	-0.0491020802923713	0.112650979872855	0.155504473321819	0.0810392714771338	0.183923762792783	0.0382518062248512	0.0401512967876956	0.145909003089017	0.144834470287901	0.235817973935431	0.220607321051421	-0.0868865476163998	-0.0810298966153645	-0.247887796969178	-0.00684916233021624	-0.0497439159119774	0.229903268578079	0.118610415223903	0.388674606034201	0.240615743986133	0.218913072055181	-0.138505601539374	-0.108122450841073	0.0527410365947921	0.472265674544124	0.0252625349621166	0.124591683852456	-0.0902008385175088	0.195158889297501	0.125825249219595	0.373138497621096	0.407462846025701	0.330580639121307	0.0596061746773272	0.0270674250664079	0.23762598283188	0.12965433535161	0.157266640807731	0.0634850913596273	0.136383904376372	-0.02728426862669	0.301587431379122	0.263263579731693	0.082001426359219	0.0288926988675476	0.252673416959267	0.117291895066564	0.102837624874599	0.125693630849462	0.319680382520774	0.257584910252449	0.195364780436106	0.254649385385561	0.34233164223102	0.108552199969864	0.301207391632646	0.207791749811191	-0.113919320396396	0.14344991774003	0.102572852193186	0.130549066182709	-0.0386489735462007	-0.00762767717677406	-0.202469020506569	-0.00724299732831519	0.114564855438805	0.213902778572677	0.0285359571359341	0.129312671034645	0.34624309758079	0.0231665697337573	0.286208490698891	0.307987155851382	0.283956432648941	0.293347904930712	0.323013751308862	0.0469148957806911	0.00108276245752335	0.336695964573708	0.25671467401748	0.0937089309722669	0.05147418206684	0.239275955995346	0.0942102225783553	0.26123269348946	0.18531567871466	0.0530364561209501	0.229455205725029	0.425289236257593	0.125894652736271	0.393618886979113	0.106267940782093	-0.00344190911985122	0.301837025787297	0.0899161990558264	0.179642042509115	0.391782603219571	0.314643425470796	0.0470649145141164	-0.166810473841583	0.228784951070538	0.135374641286902	0.0588776025778453	0.342617992121718	0.16690705377721	0.144399478520037	0.0158473325181686	0.169601924273089	0.141219487744402	0.158347215828728	0.168051352023494	0.0651870315245198	0.0414576997838168	-0.0341553524818329	0.0651713065255451	0.0631114212199547	-0.0396572476419075	-0.0138267456741901	0.340946765901206	0.275262091803166	0.0134233605095294	0.419642601176346	0.221664179826254	0.229471104836141	0.105389207508566	0.202300407553203	0.395934675059136	0.171672158589793	0.0748618823311367	0.119722944761272	0.00512163314383339	0.040809294019989	0.133238008837904	0.200606206894175	0.0708281667343759	-0.0191772854074618	0.0541903175281099	0.14025687377751	0.124760979573435	-0.366308023305186	-0.181904955291141	0.396181828994308	0.282348730278698	0.392965358870642	-0.172213301279864	0.0922174838522211	0.156765512360453	-0.058226804877162	0.220261973154097	-0.14911371266124	0.0700284244094131	0.10632941335788	0.0014703530689326	-0.204870960956428	0.0141312119940155	0.0173096270857181	0.193096565046086	0.0228232104970298	0.193005384316342	-0.20573576041994
ENSG00000157353	0.0234023903173052	0.400367341127754	0.147674438781214	0.248947524021147	0.207756916982086	0.212035754850909	0.0297085899214294	0.0527206635813671	0.112478875863166	0.134933645063192	0.111820838745524	0.226538765831827	0.476458977165914	0.233253505175352	-0.0291652961057776	0.225141104350589	0.205229657998172	0.357040163087208	-0.00175055450999998	0.185623956888511	0.0234836252734306	0.0399714851223507	0.292812247917987	0.493911676193646	0.344516003683284	0.12347049969347	0.187012111826745	0.0157683033382717	0.185598676307205	0.209355743358101	0.122844431357225	0.378891787255913	0.512406288426157	0.307888891204501	0.194127849277916	0.0270049505651255	0.207338292497043	0.314560964867327	0.39222724565448	0.340358457931393	0.106203177863695	0.0228191194950216	0.0982073417369148	0.344835848982799	0.15133690102456	0.0974939850757899	0.0132415256799075	0.103432320145074	-0.00553027084838723	-0.0403033955876011	0.202054895119777	0.219017598260333	0.274102057979364	-0.00619304352185108	0.126864023938213	0.191333881818562	0.186780177608191	0.143763811420617	0.389643335326093	0.424769767579319	0.284551124721482	0.157762134894627	0.340763481946086	0.251000028565117	0.250044966023132	-0.00309067027550281	0.121093547856401	0.223284862527463	0.182951935728965	0.327557601167446	0.505708157069642	0.424716083392107	0.00534458078751212	0.147936721246725	0.0181459009053265	0.0713128602331125	0.153829071896389	0.0290934713380431	0.0834819708921893	-0.141506626204854	0.000385855966069874	-0.0318636300703858	0.00478187421337537	-0.0287315839559852	0.0515452403103168	0.180695298309248	0.0454194803902529	0.192325482034842	0.132399020900013	0.202032925696958	0.149893752281861	0.159547360486844	0.223683579353465	0.150185514279551	0.269652291308092	0.210539352976159	0.0583906718584065	0.119068220334477	0.187967729628032	0.162648167128528	0.150900327523863	0.0538710826044982	0.0798908057404824	0.109517740585762	0.155723418558214	0.279068825789546	0.0596764995631206	0.129479050241542	0.141510152657146	0.233083584203567	0.211099098548389	0.211333803574032	0.102343178035279	0.177606218077548	0.187736749194727	0.00536104787503977	0.208863937812918	0.110936793996534	0.0886749468365883	0.192289109897807	0.191240294310004	0.189640772097201	0.232101503609532	0.196613418949373	0.270835117607723	0.0983303103040173	0.0665976357488389	-0.0701133608053605	-0.0140236973503196	0.0895171522562875	0.217438861088241	0.268477060883998	0.184461144063625	0.389399295443686	0.193133804820345	0.191890918060181	0.228882990191653	0.0849839156264044	-0.0100016547147612	0.399523129308646	0.193243046503884	0.186848527833178	0.217385200297733	0.54872582111115	0.435388364882523	0.208937692075657	0.366380986215298	0.179190582569234	0.22457956258945	0.124703600637025	-0.0314354238659149	0.0465486872858976	0.096469187372842	0.106763165401425	0.265428490024749	0.0535107260855928	0.180924278293408	0.0963276773443806	0.279451601315224	-0.0557323375892568	0.0636910256705887	-0.057343765800347	0.0335623720289158	-0.0462748093835178	0.23825776226672	-0.104416344342269	0.229341756462354	-0.118652925825395	-0.0717608637855364	0.192724329200124	0.287849564922796	0.180407646405888	0.115887774642319	0.0227364475809241	0.268609135868299	0.246025410893817	0.28466084500815	0.0218636466606574	-0.00159087137128873	-0.148873486648963	0.474448282688419	0.154359913253317	0.146332222677914	0.33734138172603	0.178811412480122	0.156825717722009	-0.0256506399667781	0.243641428966541	0.195645850782496	0.197806539763136	0.087336299911226	0.0774334031127578	0.0577478465570968	0.190700127531978	0.182410293419199	0.247579395841022	-0.144710596792466	-0.0203594080926281	0.124975222793817	0.0563721627945965	0.273137681729381	0.131901113890632	0.125088559916218	0.32583181294971	0.223918571068125	0.305572497788615	0.275873192237768	0.199080369492605	0.286295718669194	0.242808890954298	0.157611273933123	0.00854113942662569	0.114073511557221	0.271314285561335	0.0631704662506044	0.255179073038937	0.378512947296899	0.358739173168869	0.210045144467144	0.33477493990083	0.095944441294139	0.281661747181767	0.277625476567319	0.276338048011681	0.0717918988166077	0.169561332708305	0.203674334838721	0.172417765841123	0.390569984298104	0.352306045226618	0.298122193529977	0.0217487160886417	0.163493237883559	-0.0111628035923709	0.0196956691713031	0.381739168151191	0.221277061954741	0.463434424177686	0.542363372581441	0.489634080824466	0.178242682877607	0.289391610336562	-0.0482206016133921	0.0584219471988535	0.0490425963969611	0.252974671328498	0.221176592576178	0.175270013486456	-0.12876097450025	0.12567468308565	0.407729165899279	0.177761187161632	0.117575799306559	0.323571419335335	0.0998651472647287	0.152464182626524	-0.128703051117395	0.146501716749261	0.310275271497152	0.119846224136303	0.233409865907749	-0.0817074552310062	0.0746575810427505	0.0119140126188789	0.0877054298515756	0.123487573980673	0.142481557010994	0.0645454948372324	0.0520389099136405	0.0551759116745078	-0.0910787942957995	0.133061637985391	0.0341612040129572	0.130294537223397	0.168641663123206	0.210559781650045	0.314932680446517	0.273200603944149	0.138597978733511	0.150919582721353	0.124835419845358	0.216912438426919	0.0719373913313344	0.293160087441528	0.467867730288688	0.568835214833501	0.015726754508806	0.102975458116751	0.00335415235310591	0.140657921666717	-0.0234046913617011	-0.0635657604955565	0.0821750616955203	0.139240204875919	0.00850220172199106	0.0892716993498537	-0.161344930365196	0.14749995720694	0.288848446444218	-0.206785311242494	0.0595762555237076	0.044857840960731	-0.0244781235286541	0.0627158547452031	0.087402841945582	-0.0167767577233631	0.0472692675433313	0.0744963314506974	0.129959029402808	0.139209268853415
ENSG00000157368	0.24472514289041	0.44600754983544	0.276539900182819	0.277105015214158	0.593865545680751	0.312994043687648	0.474983953506914	0.140611382713438	0.384937324612934	0.0664355749822823	-0.166594497467743	-0.374689402275141	0.242044593025585	0.28621286407579	0.299451630665726	0.387443994835396	0.528700987015624	0.0780211064618035	0.426746522229184	-0.0418517028633355	0.350867434985428	0.211692973097512	0.518972389696031	0.496303387956127	0.432671566675567	0.304550755155503	0.228401513682323	0.416390329251263	0.153324085772777	0.193146000974368	0.301784736511844	0.285188402639847	0.389434823642493	-0.0275150147864927	-0.0694071347546873	-0.0266825160479685	0.279913213588783	0.0601598104973789	0.505472691860874	0.251381942692768	0.0664987026424299	0.172463458824265	0.410672899993221	0.124308706881672	0.175888433038555	0.337446313971555	0.38618847478254	0.342840632373108	0.249766390508374	0.34826270016896	0.24555181173738	0.279579203873966	0.296915242322626	0.26695050471496	0.288563500321169	0.336819922690618	0.0828654284546596	0.0244110131103433	-0.283613171729185	0.184162537833485	0.264735441030673	0.0870996740509531	0.260339626910209	0.25868565149374	0.143904302174978	0.175892513893194	-0.0681916541800662	0.132313159108494	0.186632670330725	0.393591076387211	0.558354088258906	0.358795969973763	-0.0507937611613915	0.146401101755007	-0.0813232742406032	0.326127414664775	0.103309295376972	0.272630407377422	0.0873623337372159	-0.0581909601698447	0.00377903200295912	0.0347186676260644	0.205327342846365	0.327819259378842	0.078143860111973	0.00837752425977697	0.299556262951897	0.224954256663847	0.194384904253905	0.297540950458365	0.224746342104735	-0.0577417989880568	0.0798377877195921	-0.130343497601652	0.0952977704780553	0.176704447081796	0.0916166784510923	0.257466588619263	0.295682746907572	0.103536542377751	0.230028673961688	0.114779240711871	0.218245922379457	0.264703910430452	0.317202655001015	0.261604991364095	0.212590734549438	0.374009171284867	0.466821250040061	0.289643016734536	-0.139103118381564	0.00738165753335421	-0.357107055926743	0.123324589644924	0.232158300470585	0.30080324571526	0.166653262147717	0.579415594315608	0.0506105907895968	0.545706127054146	0.131835552861356	0.423958437421495	0.22538073156852	0.531442474008033	0.585692797236034	0.423616403180228	0.286532758283936	0.0810674578690535	0.0760892225293398	-0.0633058009026524	-0.0149660855643346	-0.163256869505663	0.0533304074075551	0.35784184868667	0.100170650451868	0.140972847208151	0.216718308697875	0.131464765668198	0.222956666698701	0.19104773067625	0.176863140034525	0.0384711683265407	0.307798888055138	0.374855917847973	0.499084075191099	-0.0202864395140178	0.332391862622025	-0.00196981980956372	-0.110488979212971	-0.275492807591837	0.112423166287641	0.134481733537826	0.323380944394591	0.448561412300215	0.344443065705503	0.0459224549886753	0.522183522461572	0.0213531720707648	0.345419896229071	0.0634377751037723	0.56225876465347	0.46787693409285	0.366189013400232	0.174068745870397	-0.123065644763003	0.344676700380213	0.164387643363064	-0.169062001410602	0.408117837457687	0.140586704424967	0.121558184160845	-0.28764132652059	0.14428263214614	-0.0783162133484174	0.021438411175282	0.300039007912793	0.458906632337539	-0.0053204803940179	0.366014474675183	0.0362784122580118	0.398963684396613	0.268372147346364	0.511249785357173	0.149563017096774	0.0699922557626021	-0.0681424471824674	-0.0322254212065209	-0.0334334671012854	0.156174839217088	-0.0916765059960679	0.136729953692564	-0.0397739336934112	0.157673330352716	-0.103927158752085	-0.0980375172866062	0.195563860285413	0.0626082525472742	-0.0557158455705118	0.200069297354886	0.0642266277075273	-0.178550002600176	0.044404852828596	0.111130734695351	0.152755856682366	0.0381183612047591	-0.137516755555711	-0.0255227246900553	-0.0608789148298653	-0.048935374670235	-0.247396321218174	-0.0263410399995875	-0.172878121469403	0.0822086266897134	-0.287240136022897	-0.170586626524226	-0.25344582789646	-0.138657806546623	-0.221678773054714	0.0234232049636239	0.0162351894207644	0.0697801802716595	0.0484498792440371	0.0757434360551512	0.0518585272686894	0.204172419841501	-0.0435392405410204	0.251476074150948	0.14423172896512	0.1251841678158	0.163950299999856	0.150029167920748	0.109357154928897	0.257698717690136	-0.0843138780604716	0.233258534284685	0.212296444369483	0.0758116064993562	0.259809329570209	0.288751947685781	0.358636405744167	0.0511053917532568	0.262996636922561	-0.0115631430692833	0.309762061475937	-0.0637284227517237	0.168271464922075	0.258303974913389	0.21131297129809	-0.0244081859648164	0.159684597940224	0.259878052180069	0.179119649625539	0.132082374198218	0.514095436846403	0.114224053774694	0.0934034256181085	0.209265640764557	0.0218818258245113	0.325621833140295	0.220854756774119	0.477240488204395	-0.0790335195183341	-0.000505802572063747	0.0241197068137648	0.0478528122020707	0.138267228215797	-0.0190066226952181	0.118391976058285	0.00622366907985575	0.353943028498595	0.236465859015748	0.334799401487712	0.0340780949688664	-0.0139763801445325	-0.151989050902896	0.149707374176676	-0.0190816043375766	0.104985991061145	0.222965249209841	0.374697697418196	0.205893652327286	0.285949191573712	0.162638613078566	0.537725719338198	0.432693199687375	0.424497264273653	0.237482512770068	0.133417206386545	0.105300174840244	0.277373170037437	0.241208135385031	0.312368796433864	0.0965477302179495	0.252837296191478	0.0956474234160856	-0.0690719446369055	-0.131059513806217	0.0408932553104451	0.0734348789926838	0.102493798080746	0.199461411398357	0.203723160421768	0.0980593659798802	0.242956241313764	-0.0364674374271176	0.152443339256858	0.0871583581244373	0.329998132744355	0.356091254846499	0.186732646705531
ENSG00000157379	-0.0241665663825917	0.644602723126515	0.27692774062315	0.384187353991563	0.284360980679679	0.183106073852534	0.18970308165845	0.0729336612197144	0.613793992855087	0.521278375350415	-0.00976859181324366	0.439450929072108	0.733622257354055	0.607914514425414	0.194533502562651	0.14793142631654	0.333226488168717	0.367717956317233	0.0340433857075798	0.299904742907453	0.265361833199593	0.355235745123214	0.514008572966805	0.614951725926749	0.265151562309596	0.282581908759458	0.102782654701006	0.31586360867601	0.157881904392126	0.344046285294605	0.06657911484313	0.374458623994061	0.0217736408482419	0.133966020012248	0.0566454417858163	-0.0334100750531286	0.168987539099716	0.273029380669915	0.310092854757412	0.160453611939336	0.0133890204297608	0.187263101125459	0.241456682695705	0.322823112246917	0.237481501394461	0.080270668900212	0.0685474840346564	0.00246055213281746	0.093406044786682	0.368484032518039	0.378453699021358	0.382860657809261	0.212400393596753	0.147998630271132	0.207209772294084	0.49652646161241	0.481726574903625	0.115629341442256	0.437464898628236	0.77087926045475	0.646916213941644	0.283680986799942	0.235072886886893	0.283336654120687	0.312019228994849	0.116743162996414	0.235135593858581	0.392809586123158	0.368207605215547	0.603670697358884	0.65290219702725	0.21955728708454	0.0349275024914912	0.217431151228425	0.196639932185123	0.207167905570245	0.209763568470298	0.394562151030798	0.171071119786923	0.236946090512705	0.437576267228439	0.403139576749431	0.305097506560313	0.205792094820881	0.147347213723862	0.347973219096121	0.391858283808005	0.253599213755909	0.171637819939325	0.285102822844104	0.322620483503467	0.302837890024758	-0.0050205786713555	0.185753261159625	0.350097281932215	0.407649029949241	0.148783701952506	0.225536446389866	0.15471934885495	0.209174808109361	0.0933579224912164	0.0805824021040607	0.114481299841592	0.250635429213424	0.263067493344355	0.469572225427529	0.260672375783765	0.168055882015403	0.246410545721368	0.41186573272382	0.322029049353623	0.214664545881388	0.213738103011104	0.285296792359062	0.349093448133567	0.239977702206703	0.231679141098495	0.139674269741178	0.12840275135335	0.381717858837174	0.177335997247962	0.368464771230428	0.350985559004507	0.343998271071157	0.334178879470535	0.299911006773645	-0.00172770369880908	-0.00209549217757818	0.310528395428507	0.235935421871692	0.212819683971305	0.112948488256236	0.130205027090551	0.259378242140881	0.123568720911352	0.0735158677565662	0.133315928796157	0.351212246009006	0.230473221266026	0.315925406862	0.15218081012551	0.118571740905225	0.267138316772346	0.0693924608171238	0.195066261356272	0.174846752300697	0.0445227855862974	0.167695937426744	-0.0366367137251473	0.113602580456016	0.133928885807353	0.230415378589422	0.0799782698122627	0.161931472703212	0.254736327375737	0.0167073427565801	0.0691969637932812	0.190714580633403	0.303063454961864	-0.00385308330502895	0.175533006696189	0.223914986446651	0.101752677069308	0.0146317935897067	0.00818635237087989	0.0263441832102166	0.241606347143046	-0.165870156554408	-0.0945282501107917	0.189738140579547	0.435380329153273	0.316127565684636	0.690351667861814	0.4781468562335	0.19094518396776	0.294676086539888	0.0395359614864056	0.147507904256253	0.0783004751274968	0.224905951633961	0.141447961906327	0.2848966560218	0.533107766988935	0.00819364423579763	0.311066785454505	0.504367524565667	0.490033660433063	0.239778281718719	0.107289160796623	0.165504078460673	0.270513617809292	0.317506087031394	0.340532982656143	0.334039856956797	0.330056898375037	0.406211963202008	0.536842544196068	0.0600496475100272	0.186965292666142	0.141393868775969	0.0301941401580775	0.106026459580743	0.000360755351161632	0.0732592158985837	0.0667855575328726	0.528969622873999	0.526664784624337	0.366046248527749	0.178247641913985	0.312046425367272	0.0922362103650934	0.0875329492126707	0.157286137329403	0.285208799320661	0.37137334622225	0.428965075524728	0.433871047854188	0.231914590194751	-0.0345046615717	0.742154947621037	0.296911260710429	0.328012872358296	0.385780019065032	0.310171205405856	0.121577780660237	0.32833554482308	0.330676788364561	0.401061689367324	0.615700811372044	0.725916924367991	0.241939135866941	0.218796089444395	0.252408704059365	0.323022525699406	0.405041287136172	0.316360962280475	0.336242965294459	0.58129587350557	0.734449710998976	0.295980423679612	-0.0385138826617496	0.231832261858684	0.137038817980539	0.13906594280608	0.17828450691134	0.330368911092879	0.303575197463378	0.380399824180823	0.0209068057593843	0.155890385431701	0.233075985825134	0.20960782140284	0.238266945458885	0.387158207676486	0.128692079489201	0.105140695354338	-0.0487376790091968	0.256933308982717	0.327622934396675	0.235285243094146	0.335347549363509	0.0584404355522059	0.28461794958768	0.100307594068737	0.186729194724815	0.281470542402136	0.156977932131956	0.102448242707386	0.0665211316601948	0.180377157268761	0.0218975802373369	0.270291591640565	0.472045807488784	0.171462040923576	0.157719299473418	0.337983446284498	0.248389423253373	-0.0693932389103327	0.205139390075865	0.357887401483291	0.312669425984662	0.282143811791665	0.343813949421742	0.428125547060797	0.281156539088925	0.298225382667457	0.165379129665762	0.0699154678585847	0.11468682883111	0.127093649316985	0.155872892310439	0.0603239595524745	0.0264895158530788	0.313121258688981	0.242923835490678	0.0334824051236238	0.0684972806575806	0.266637033556129	0.354862787570625	-0.0478852830252433	0.0719694528585004	0.243239650822768	0.133305822899819	0.0268846806179229	0.0722539161596376	0.189926610314286	0.201770186492419	0.0638842564222356	0.148256218039842	0.0142609624446394
ENSG00000157388	-0.130870032828876	0.103470988878023	0.101070485093297	0.0141070940972921	-0.00430284994958127	0.0131922247845681	0.0271902859363025	-0.282638372313059	-0.152145260336006	0.125568182208327	0.195485808103015	0.0873650940063697	0.169955133383639	-0.0438527222105742	0.0368980495127956	0.0242511623626322	0.0299409698752759	0.175887731139611	-0.164893731207789	-0.054599286351084	-0.0685434585931397	0.0917229202466743	0.131209276142224	0.14115776032757	0.0936534980971052	-0.0992172207200793	-0.190086248058591	-0.226010604809976	0.0918858490595321	0.167342500547185	-0.00876873896418758	0.196362551724427	0.343729004315682	0.0150154319625512	-0.0497326112137815	-0.164934295091797	-0.0518419184284515	0.0186642752824929	0.191510228344297	0.0878925429572135	-0.0375594930083653	-0.00476642103444076	0.2705779142825	0.0274500582122332	0.0284856790008521	0.0607397654347507	0.031195116624604	-0.0457839593783849	0.0594426054471627	0.153240971570796	0.0502707935575751	0.0246663932165893	0.0476953705707571	0.039107597888325	0.137549699149371	-0.144451195451076	0.0996896539726603	0.234504645981909	0.21456168500209	0.301342601390775	-0.044397362164025	-0.0405329774824359	0.0827912453286234	0.0350117286926	0.051417686985981	-0.104781135184133	-0.244011443076691	-0.0129695752768359	0.129750167949112	0.0545581682908076	0.0574019794114223	0.193374871328755	-0.0402367370210218	0.154683160248991	0.261943167210517	0.1388513973088	0.025810933732344	-0.43633548033867	0.101004724695687	-0.0439891911952372	0.115063757759408	-0.0769593705821307	0.114211974935031	0.055936346802339	0.0118072211782609	0.110988450561326	0.00289253658112805	0.0675574561557812	0.121371543674845	0.0865563630097483	-0.136335349121961	0.11104652680878	0.0543244849269108	0.010142713378682	0.0752690792607649	0.0434046433608195	0.130018533434261	0.0962313894445806	-0.0394152705848669	0.0670872581416031	-0.0782263863682323	0.20791299048106	-0.0159254541914407	0.0860436526763767	0.0779053054681027	0.0134324719451749	0.00739048638163255	-0.0234277422473235	0.181583550373187	0.202983429796881	0.0975265929166002	0.10075308991011	-0.0428819457426163	0.00664975617809212	-0.0646281609119404	0.0226766427984878	-0.0224590028053055	0.0947484069708268	-0.110507908345376	0.126648594005129	0.0104961630112835	-0.0608665655138517	0.0274301081639605	0.0995515150451952	-0.00602941470761869	0.198891701029293	0.0652847379057029	0.0165120813469804	-0.190933806648205	0.170629786563518	0.24688942290266	0.0845851221838689	0.263857283253418	0.0291815465065465	-0.0809159577963053	0.131788857752482	0.169672923523993	0.108231597920019	-0.174868164392585	0.0638732175724222	0.0458179196708127	0.108802407891458	0.00894072477806275	0.0668189904288891	0.0917490750254337	0.120504903142949	-0.00370518375028019	0.148095113117874	-0.0110903729884818	0.0888571975025945	0.00853489513321625	0.000800711706139705	0.0462572156751387	0.0795353915149174	-0.0798617404159496	0.0133295584382027	0.0497768586534709	0.184029267603427	0.141311380822244	0.00913818123677139	0.0985128889042868	-0.00407573126802565	-0.0190430242985645	0.0473762395354853	-0.104748612919283	-0.231120701988705	0.0322861305007287	0.0883922946182642	0.118973006500682	0.08441163575033	-0.288624930699506	-0.0823313261532017	-0.331579555194068	-0.178645488968731	0.306203456239814	0.0750138928265774	-0.09250308271145	-0.0506772380402154	0.0272599267371692	-0.123535686581131	-0.0396420014216774	-0.121839113656891	-0.0999409170776481	0.365638221217243	0.0344032023803155	0.235914252196546	0.184769376733948	-0.00780302362008931	0.0818305221044313	0.142491915809765	0.12121946049697	-0.0277872454769866	0.290285147757443	-0.00423726833020473	0.132558455785936	0.241996572126822	0.243855599236	0.255791423985889	0.104878233399456	-0.115878013360266	0.149575121095328	0.0453193886321617	0.119057834293482	0.0399748961841683	0.0967313611689336	0.22627300095417	-0.0160094043542517	-0.0186448949698857	0.0245514026415773	0.0375293084356925	0.148245488454099	-0.194966787488797	-0.151840640213484	0.0155660477331929	0.134344762087573	0.0929364600693453	0.0619702352971649	-0.0405901055686114	0.276217101958773	0.0571085605676262	-0.158963516658703	0.046738420209755	0.179380139704349	0.190039527837399	-0.0988871325745426	0.124878287383286	-0.0109525904939935	0.23893244325437	0.20973831318218	-0.0729830505203332	0.0486903129987261	-0.0126859557549597	0.15789100911732	-0.0307399506185085	0.0166569531345933	0.26585678742799	-0.0152924054099851	0.073018369692953	0.01651758306624	0.0282164155498572	-0.0118746157873251	-0.0608453188117285	-0.0885747044843617	-0.0380670127716744	-0.0393442905965342	-0.0296048399277649	0.146335585975183	-0.00656209117941125	0.136520263346877	-0.213704560184857	0.0128936700641168	0.0161352610768293	-0.00253433480587972	0.118689631829469	0.173889751859265	0.233304593470164	-0.0657187540462945	-0.0985398720606686	0.108359110755102	0.146083417199409	0.0955824400398136	-0.258755559710573	0.000359698374757973	-0.0310628497442828	0.0677145612470143	0.113911665351651	0.00812682753589101	-0.124140240686556	0.173576871490244	-0.203085227996533	-0.158366677450577	-0.121582550522859	-0.144866488746189	0.0828387264882021	-0.0381282689848171	0.019459248038602	0.0365565129262074	-0.105107303387424	-0.0133185571652896	0.162294741342122	-0.00794734259413051	-0.203207431098641	0.0712515768284966	0.118452394497966	0.0775720461674811	0.0393580736070633	0.0215716550792013	0.119998865535069	-0.0275754782651537	0.139052986573712	0.0333877400015855	0.0906081173602769	0.180298035981411	-0.105904285662258	0.0570461332656759	-0.0855557148696812	-0.0272341694046096	0.0257198387223915	0.23590208416586	-0.126224190773459	-0.0692337981790782	0.10958429689075	-0.0351069738444473	0.273578567159982	0.180697331279193	0.0231711360929365	0.0317158205283712	0.0867804879102618	-0.107892999399533	0.0125546291050056
ENSG00000157399	0.0392569040246898	0.161225475014295	0.139541440503184	-0.0471254817917492	-0.111739341933436	0.0976040682241345	0.0105713200718943	-0.156721378755377	0.121975838916623	-0.0680576662569037	0.151316551378717	0.0273903076542336	0.0991091047706768	0.0403823402558622	0.00628812718242493	0.137955072833588	-0.0107692539475581	0.0722872512415958	-0.22359559051952	-0.00711996477142525	0.0523378742357579	0.0812189883676646	0.135399852200912	0.109379443100397	0.13524340267071	0.0151110157041662	0.173901268351963	0.234099962818448	0.024118494915271	0.123395627489333	0.104891876350561	0.1641757831758	0.237863063065431	0.0373914599810001	-0.0117077229842024	0.0266653598224905	0.00180662314304204	0.136083410289709	-0.00853599990154765	-0.0257524817758175	-0.0148545919102788	0.0848184295300941	0.182067798770794	-0.0352219302740466	0.0331840197326431	0.0461891026598416	-0.0767356795975216	0.147044098653757	-0.0175144933424579	0.202785126836933	0.126232285521952	0.12415649744629	0.198953175095895	0.0570969343344279	-0.0413877435938428	0.241054726818866	-0.0731577705941786	0.0981129080686793	0.123736363216107	0.275758845850602	0.273911938486502	0.0563302785548715	0.112127616644181	0.092375785361177	0.201017520599212	-0.0447197833305394	-0.0715553814829504	0.0914876620402446	0.12356529471072	0.292030532529995	0.251775717542399	0.282294972044092	0.164935236351094	0.143588349957814	0.060510748032767	0.258385483354989	0.0811236804375852	0.36900187765399	-0.0410651592036412	0.0195169973092854	0.109062457181353	0.421561242351844	-0.031524097703101	0.0380332755742342	0.040361217252998	-0.00401587938925814	0.0974243029742174	0.110282655420896	0.0933121150862012	0.160769224827766	0.306078370408743	0.020255531302118	0.274801342996792	0.140184942069742	0.0684695807964011	0.246374767652698	0.0879492416199965	0.0245455330177669	0.0505156134415493	0.25032822669775	0.0804654119865227	0.157753594371996	0.117058615319097	0.197720038496582	0.0832529292873943	0.209011585924127	0.122140015780532	0.0162769839242535	0.3082291921386	0.393206449883625	0.418867001366059	0.100637827619191	-0.0562457989861167	0.0441813275085704	0.252014002064875	0.385865734814029	0.154799761497778	0.0823430928616023	0.172627431834772	0.424509504581432	0.0375312277878946	0.320417897676062	0.0676272306016428	0.0840159681424944	0.118179605147601	-0.175124219199737	0.093799716189009	0.26797037422877	0.288742425367591	-0.138332110849464	0.147055051675421	0.126597638066038	0.146004132442728	0.264804358936307	0.232526747648679	0.163614948264289	0.223592295675599	0.205553603132292	-0.0170094132388448	0.0364472456832491	0.118687325591941	0.142549525833541	0.136866586765393	0.246096560859407	0.333949005601585	0.416058362456142	0.357856957855942	0.266637421546125	0.264620903948066	0.00620270723762064	0.00200755887081006	0.138776947563177	0.264926837710597	0.0106982239009063	-0.0361507490716786	0.0453529282897606	0.0883940753058498	-0.117853250069259	0.13802929434728	0.19373326719483	0.164975027448096	0.0985929023709333	-0.0528237624458003	0.309546241270731	-0.0274176210435571	0.20204205114106	0.0538815101302288	0.280035400496387	0.178422627751976	-0.306501629197036	0.360512808666727	-0.0540617417672824	0.101960326253881	0.171311824772097	0.592990782803488	-0.0295068091076546	0.124798572598394	0.282812330473222	0.0941815249376546	0.00657026910546959	0.500439896629604	0.238059916770426	0.0380956109459795	0.0450454385104209	-0.0572085418056706	-0.0877914065838843	0.0461869375048948	0.36549906263938	-0.10004019556885	0.0750708120597986	0.120511056024639	0.422703846275328	0.0177672565518621	0.271294293245489	0.24723321460077	-0.204885966362433	0.0697199075427498	-0.047745848085601	0.199486415656659	-0.203853132816764	-0.163426071776839	0.0787075280548682	0.127975391072873	0.281924094115695	0.147156758414416	0.142661104993028	0.146828421560732	0.0347046128317103	0.0138616109039365	0.0884046066090861	0.126383562820423	-0.0482432775242289	-0.0516674381485011	-0.000196018071853808	-0.0915770651817681	0.0393998510291127	0.0875165959062736	0.109424297512464	0.178709409782556	0.0813843078855053	0.115969447197973	0.133658739139226	0.150820861257199	0.202517130766162	-0.140918463538846	-0.119734873221765	-0.001378596783818	0.0213795167241426	0.220915636379723	0.0184031064026585	0.171839573671201	0.44942747017539	0.0216877224827804	0.216587070601646	0.203922423407106	0.1153825390389	0.292601214388232	0.142077967467001	0.392581071032537	0.27211955623016	0.00928532913331424	0.192832810172882	0.243202079562716	0.25466384529419	0.034254681258954	0.346700050512968	0.0735945984200255	0.0549421892184242	0.194049790829373	0.202174312075536	0.26161959702132	0.0505234792667809	0.0248714831462059	0.251745725778348	0.163489645493728	0.244590172686371	0.037463347536076	-0.11894943208994	-0.00107948022175228	0.18216286915632	0.20446303571567	0.0779941368758485	0.011231209385959	0.377921725933368	0.0510349466010366	0.102539557191699	0.161331374179643	0.153659556096813	-0.12170392313841	0.277693588422266	0.107324572108738	-0.0697122128869399	-0.260466610316875	0.132514023894657	0.0290887548331602	-0.0599860845181213	0.0423906416921076	0.0300802072184477	0.204976477679335	0.0379859072731429	0.214164112901307	0.290145261178969	0.0799040675212893	0.162222526917869	0.202803928795719	0.362568737026761	0.142651183246432	0.0218485460508982	0.0311323045074825	-0.0378185368661487	0.00997321071372646	-0.0648767967125481	-0.0423595604706318	0.0225193798517691	-0.169506206397921	-0.0242644369861125	0.0739080674335343	0.0686180426371304	0.0305159609249448	0.0473417927823556	-0.012380569209265	-0.00684509597347232	0.0100541929534036	-0.0137038500267926	0.0456790945875607	0.0480984564769733	0.0184769914911632	0.106562408607608	0.0993914553230351	0.032802576509538
ENSG00000157404	0.110382347849914	0.147945081469742	0.284885193649083	0.0194481810778846	0.161237704366035	0.101354999079188	0.308256720357586	-0.106826740580883	0.102290736900341	0.283525034172503	-0.0049924581778134	0.186684750014875	0.345436082014438	0.0043166820117372	0.0733748203413947	0.206295414099807	0.198994650968182	0.184835271894535	0.140987436116756	0.0734541105276806	0.0663391476527847	-0.0623052145876951	0.183797233508358	0.367801168043646	0.187081165764078	0.0215413411314571	0.102319584836452	0.356623659672263	0.0845885434579997	0.0351208123367759	0.11908409483978	0.0610469435155915	-0.0168258296388087	0.226359925184654	0.0964533428351164	0.0134457986378771	0.0286898810093082	-0.0923162527810175	0.163350562989229	-0.157886755680617	0.0735385281590649	-0.00928271420745107	0.162703629060795	0.011617697595665	-0.0626484648396456	0.130517392900128	0.217913192365254	0.0181825605905127	0.109970142222667	0.0808564227419777	-0.0441012831729402	0.0786400559803	0.0506874526288799	0.188237794002561	0.00266087218090933	-0.0227053732997338	0.120345759793685	0.0396764157782222	0.101472677409314	0.189913757890116	0.114259915431543	0.00828327879640114	0.106651115245711	0.0357647229409063	-0.0205594080794904	0.113311340098259	0.00256381990792888	-0.00375254601866541	-0.0834998453355905	0.0813142593931573	-0.0180545074807099	-0.056226142439609	-0.0341277527882472	0.300909391938791	0.0800142762804753	0.166079059807278	-0.0124637744695296	0.0384047614497574	0.266382922342887	-0.0740699623773574	0.0281997657308634	0.346719136290534	0.167180703297529	-0.0137901415503371	0.0758353583008212	-0.0203712133403114	0.220545286009243	0.0243310839220202	0.0510018004094137	0.0403342533658525	0.0620677853674992	0.0817019290720167	0.0175563990360011	-0.010774431595778	0.0280462153834459	0.0430444114140104	0.0837302872064889	0.0609617006912236	0.0873040568969635	0.0280331801696703	0.00665494804251577	0.0494692768882411	-0.115295872378273	-0.045467470834019	0.0829078028343855	0.159513848715945	0.139750011193196	0.109170410985503	0.0964321947822009	0.137134873166373	0.227934622229295	0.186733372256256	0.135504890850672	0.243356403646104	0.178067864888651	0.0228952397532796	0.0822768136042989	0.23293500739823	0.130298712223709	0.30676573834905	0.100923395611431	0.0392247260034191	-0.293186942708692	-0.0210530620804451	0.183317267756393	0.197484469153102	0.183637137517795	-0.0888804598421061	0.153545680869882	-0.00749943498454147	-0.00720948738604031	0.107954176534214	0.217532902804173	-0.0950459867134212	0.141326268368591	0.0534373771855085	0.329586486675	0.120416142236106	0.129143128584659	0.134031329667826	0.158224461209871	0.215090789587324	0.0181317733246803	0.0678595348752822	0.189531106097653	0.101938379314901	0.216261557757407	0.161620812859249	0.14682684833492	0.0729385279817078	0.159723968263969	0.0723464600347801	0.0959897052655109	0.116689474064527	0.136605861438292	0.174487089492043	0.0915201929511386	0.141262289580575	0.0641069846544779	-0.0970914757159111	0.23779399428775	0.269466882345509	0.221742719075639	-0.0647299187747668	-0.0569909026715929	-0.0669943015319589	-0.140162675260752	0.0958412592167317	-0.123265033185208	-0.0530535053687272	0.0754461722277269	0.211910975064132	0.221207117753608	-0.0831825108354589	0.3522195958172	-0.111408786067168	0.38026104238206	0.171381700484437	0.0854328740729035	0.261981105619383	0.06171234832212	0.10712246095215	-0.00501268134776901	-0.269313076391195	0.0842083715780842	0.20889431549331	0.142916440418938	0.0932889647241562	0.136930641632842	0.267280090270822	0.106043864721127	0.272162300332185	0.211072813204348	-0.00898972607717109	-0.127111995968847	0.225109845098769	0.277460157334124	0.196859307875981	0.0518551656779386	-0.0779991661730733	-0.0574201074911879	0.100408036499121	-0.0193681624186138	-0.00221867890742096	0.044057542015435	0.287103078490407	-0.0225279392560534	0.24825101781296	0.0271213945904843	0.231214403269594	0.045689663117079	0.165503102480227	0.122045379452817	0.0125446089456736	0.0579489517629884	-0.0327637694493827	0.00218038966082022	0.0272574632478554	0.0518790485826385	0.0299810185520316	0.251805936538118	0.0638673384159055	0.230160338600675	0.262325182302113	0.172162179263062	0.316971192723742	0.0605348535279849	0.053767800349045	0.0468454452540304	0.300151453297679	0.336174449337536	-0.0690233732279911	-0.0539144945120304	0.00334125819940135	-0.160841706099242	0.0534636845874086	0.023977909773123	0.125788760818724	0.375257387685925	0.00678056418647658	0.0448388255802672	0.28050185800089	0.0830608801425663	0.0529365973746759	0.131747790426441	0.173426310616193	0.220242149313631	-0.0563250825227475	-0.122600512992872	-0.106731841977059	-0.0421051211509597	0.121827194592821	-0.137880766373923	0.234428153688178	0.0335200256562536	0.157819617761173	0.08357814652955	0.202634648586725	0.0766707543539887	0.0228906954197406	-0.0734056757939754	0.175455989976988	0.12854008737476	0.0663841410785451	0.0181911788340387	0.0259209478409439	0.213376349671631	0.254900232696514	0.158967788440774	0.195432940557479	-0.301826518499743	0.0860404356751736	0.106091269814406	0.125106709341953	-0.0523742650300602	-0.060283191587694	0.080834779710488	0.281458575958461	-0.0481132990090847	0.0574062652996551	0.0642304809046891	-0.0541069225854669	-0.0297691433136286	0.204904147509113	-0.0794741794617333	0.102656445607024	0.0235125094561758	0.125199744191474	0.0416451777217145	-0.00823257764343394	0.0802040538188752	0.114401477385224	-0.240660800836563	0.0728650727241837	0.167933044020845	0.0342070409018233	0.00914585159396278	0.0029721949108501	0.0736681470919437	-0.133090575462652	0.0314168054652363	0.107307012488808	0.0725795043570854	-0.127034986237701	0.140131330160915	0.039011273723025	0.0608074592495938	0.0297410681595975	0.145521187598718	-0.00213461754563053
ENSG00000157426	0.163733634974997	0.353507436197345	0.126265148840585	0.334538100253349	0.300552720951178	0.0996627348433131	0.0723624410766903	0.202429415840583	0.112938404474577	0.0207533493159157	0.275767218488835	0.274377128818715	0.485704359635743	0.428118085771297	0.109741716588653	0.272328371485697	0.307563374366872	0.33292323819577	0.222503080536423	0.155894388019858	0.0952194185161614	0.1198237589176	0.370759418970846	0.470766577306351	0.387925161252471	0.00705962323091228	0.194179773841893	0.287876200265031	0.232318086371964	-0.0571322539307982	0.266213849749724	0.410870743135092	0.574187482603092	0.432904765017404	0.256155228691705	0.103151830978097	0.179683188983127	0.227387894705583	0.481019001646244	0.305913046357394	0.0479928977986376	0.154792571977173	0.105229061147297	0.152395277582535	0.201539674605082	0.207786445928016	0.0573675251472739	-0.0751025201730945	0.175364075085387	0.0788156995884465	0.294859670484754	0.214174534831064	0.20952680136849	0.0505977276069776	0.334127342716689	0.108512698058746	0.255061150007222	0.268285736808728	0.207394275705189	0.320028435940611	0.15761700339436	0.173323946435525	0.345856703381054	0.342758503100712	0.140297353545513	0.35904069870095	-0.00917675057229072	0.140726364778535	0.038939707913237	0.365956806306663	0.335627992155087	0.315655440590782	0.0959109868713758	0.270367523234694	0.330993877920773	0.0480345934671953	0.159809364837535	0.0316871026142229	0.214430974173391	0.0691793566808572	0.145921538177721	0.222828435887627	0.327543405947297	0.108392739988081	-0.0243393188351596	-0.0729581604295437	0.203564814664739	0.168992213812101	0.156570559345135	0.245700954585124	0.175633414562449	0.136898003657524	0.397021020184541	0.155118439304331	0.291755565536141	0.280579259903606	0.218572645646308	0.205933415583181	0.190601708539705	0.100926038208234	0.268589303776053	0.148939191681297	0.132115099449733	0.113854623710588	0.209157261222241	0.237938516770333	0.252505370535656	0.209017639173282	-0.111238459161233	-0.0519184828990363	-0.0522553067850324	0.266636291155631	0.0712761322537252	0.322661154936097	0.444202387819517	0.180812395403675	0.384439917867111	0.124947865156896	0.234204180390587	0.414725456436649	0.26496372249148	0.200394603573557	0.0352944721048776	0.29777334146041	0.525975971747125	0.553542589592806	0.314026326238589	0.0729631224318024	0.177385949035804	0.246694463188094	0.265830361202419	0.103069259815109	0.0361492840692111	0.266981032108166	0.247741142156203	0.313440616573605	0.257385539222803	0.00645921831269733	0.227291077812079	0.100240427857613	0.247315322546244	0.125946012128326	0.196042084574095	0.335702619282707	0.170838420494896	0.328407087242956	0.37150123068246	0.298964323278161	0.339104215990914	0.151555166342396	-0.0993537404191057	-0.0312442871720337	0.102384993499662	0.125666650315023	0.235785724884397	-0.0862877568679945	0.0605979636888353	-0.0933928471659009	0.131357383864627	0.0892353196956169	0.171544209132962	-0.16544908408764	0.0120135659233438	0.0797409684773028	0.167895118352437	0.275457885104084	0.23375097723996	-0.0215455899985416	0.125219693979703	0.30670613436397	0.316310942129664	0.158148557859544	0.00930431453817211	0.271465024987874	0.208146288826675	0.42002707060626	0.229700557247219	0.0396839169929218	0.016993008471448	0.175224990348947	0.313450806199869	0.266660452551457	0.225160265608087	0.0741553215166819	0.156387458518372	-0.0100559472079308	0.0182469657860724	0.30509222618964	0.18182199176392	0.378457997892591	-0.0538757221896567	0.0423029514708802	-0.0747020891442791	0.204984769854391	0.227979723250929	0.247334675065514	-0.130496771576812	0.0165916569045275	0.176528993239443	0.199702763701642	0.204534533020265	0.202805430417975	0.261987171322801	0.204247182382448	0.0263413070329053	0.274675511891806	0.214148556847039	0.215141583359551	0.194655770800552	0.343742270166784	0.113534009236956	-0.0517194685375486	0.0910304295875261	0.0374747824527679	0.151071507086542	0.249338263820179	0.124503630873672	0.0407331316406145	0.0952872440492186	0.46451617384825	0.155082348208025	0.299677925036427	0.346080110662891	0.373896203794593	0.344590589150998	0.360358799513094	0.204155762124183	0.0604735146310329	0.403763435319467	0.506462019564052	0.359430736798059	0.229407690711166	0.322386332912213	0.357051662756748	0.392540924770581	0.349391690538003	0.143510761928156	0.497986338400662	0.611346787638895	0.323358005398846	0.161637936306281	0.175057712185065	0.0775380227919011	0.221854814427464	0.115073566644699	0.157700859583484	0.134149238061497	0.279520195945544	0.184343213732518	-0.0615918549592092	0.418379605857486	0.0702002165952768	0.0355690065557745	0.454082416906201	0.147768963491561	0.142927531906631	0.234439295052274	-0.0171223785425554	0.266809911726812	0.0406976005456191	0.382092242602821	0.195037662046565	0.254417003317233	0.0685985387587976	0.0737364255268362	0.16190941795745	0.387949539137135	0.253792868032761	0.284610146168324	0.418817817803459	0.0599866688966979	0.410007969633868	0.519999699272533	0.0823730409192068	-0.160932772162833	0.150171168069437	0.385153017209452	0.158922937190538	0.15371919029853	0.217179800366763	0.0898848710883939	0.103113194799714	0.136701696286963	0.442306117126463	0.314838778530803	0.382450927980509	0.0953109334337492	-0.0306837033017416	0.0164654631933534	-0.062562492518565	0.108428692504423	0.19603561127569	0.236186364868443	0.27747614528885	0.189509643629283	0.0603621287482793	0.0365683993003815	-0.0146870815733301	0.129096631892558	-0.0760260439923445	0.117040318914564	0.103427599096201	0.0168184998889797	0.0239028040545464	0.0026894271330085	0.125736439881833	0.135977539672804	0.0837771178733254	0.0224301484866146	0.00100921382095386
ENSG00000157445	-0.036716339866258	0.366640469513986	-0.0374048729548662	0.41268279055718	0.200893304518298	0.212797619810571	-0.0313255594928784	0.00658540957518227	0.0931661807288133	0.180797850413128	0.151681361422304	0.253651706790771	0.394601875304031	0.13714147385324	0.0114039820812143	0.236944614939569	0.104193990715201	0.118042572790547	0.237820480396159	0.117221065858109	0.0700117574176436	0.232628829980601	0.347303071546991	0.247786514429113	0.164117814194174	0.0485319488908287	0.0292957521349909	0.140284248712189	-0.0842907524593078	-0.0167887358345889	0.0918781758659522	0.10769477809891	0.0974707342738393	-0.0540255964727723	0.0562197057604335	0.0547615439718643	-0.0361230495548928	-0.150072675997968	-0.339035927461013	0.0758536014685088	-0.0590429747296098	-0.0571911414985455	0.0263966003629023	0.0594530188419715	0.0756371881663769	0.0456821589172541	-0.181377689152423	0.157286145096947	0.179751284184094	0.154625892377591	0.273662853803077	0.273323073845552	0.298210936230222	-0.148043967291542	-0.123978080331519	0.038010450871841	0.138809102252795	-0.0240397381722873	0.167274909809485	0.367733064091925	0.397824147749786	0.111442895013818	-0.0348382320803868	0.0557831286177336	0.0832060896252033	0.376453371543591	-0.0525721616827632	0.137872461635188	0.165133643214601	0.423139838755147	0.373002687938242	0.0934213295216158	-0.0520424923660793	0.0352807817099031	0.206582633161351	0.1834090351915	0.00462315473765225	0.0283197885668053	0.116494932034032	-0.111545695330854	0.12176248458248	0.178789021728547	-0.132376663933258	0.159990189390708	0.13925696743664	-0.0597430339539662	-0.00567350784295833	0.226484453396705	0.152836980610635	-0.0638884028451913	0.0169360874095885	0.146337167378647	0.135243088488969	0.0872356938939105	0.280344025370949	0.254578260162545	0.156188682407167	0.0945773592512073	0.0595670371823844	0.10260443876934	0.287769438071067	0.0920147889082766	0.220492015088881	0.154986989493566	0.351055626685031	0.315166327157038	0.0402989617978437	0.122565772529256	-0.297118827554319	-0.0944375188020975	0.0272506819213583	-0.261836971777493	0.0275623377645727	0.174403311900325	0.284781247105216	-0.0476253261929209	-0.0728782042602048	-0.0639110407194382	0.114486875774806	0.268348268584657	0.0197618365346336	0.0364328746458357	0.221934971228379	0.223604228742334	0.213720526283943	0.169400899263808	-0.039731191588333	-0.22143478676686	0.116744884934514	-0.0090435138489589	0.241306719171093	-0.0467210508767493	0.16981106347536	0.227198808733743	0.160757477718815	-0.166438594136667	0.12599419631783	0.113431557905144	0.188385235520757	0.0181972773241463	-0.00482277047260453	0.00832956472970123	0.2221825474221	0.189067446486158	0.146266747432154	0.2574461572983	0.099475159143248	0.0681346788462792	-0.00906423691487374	0.032731771247351	-0.0933650934896675	-0.224454360922992	-0.0734935392978447	0.0520429779328759	0.133272169579712	-0.0166161293083728	-0.101460851286835	-0.0921238233785248	-0.105311064333497	-0.168950898184484	-0.155909509536028	-0.338688037573768	-0.112455665332647	0.0285562551711196	0.0139680515575554	-0.00583481662287311	0.0373667972957528	0.17200244652801	-0.177536079693888	0.00311884331480798	-0.0358194366890527	-0.0455243110919222	-0.0537433391217568	-0.0017142502040158	-0.00259183552783767	-0.0019761323416622	0.0862922845132826	0.0199449544635401	0.191939624233299	0.0849751092077345	0.244394735165462	-0.0572864681327518	0.0121492394488073	-0.0799625221796774	0.103419803205286	0.159545258629766	-0.0293087553128328	-0.0827160944510992	0.0929185297779829	0.123411887330979	0.0398158086069071	-0.0462611172535272	0.203986042772806	0.0370577789892982	0.0789371788818084	0.0622254393588542	0.27257836673827	-0.0789467096405565	0.0713138742741629	0.0492740742822436	0.108597191039819	-0.086969359017649	0.0274756395019056	0.165073067075572	0.0620967037934612	0.11507065909237	0.0209114782685509	-0.106251669566961	0.178907954494604	-0.0741482998736463	-0.041429672692919	0.014831298750689	0.157689495599043	0.00572667607023086	0.173631782676531	0.254902589585291	0.0854102579713068	0.0811773483814172	0.153200965182842	0.109747844240691	-0.0248710487062675	0.0230922290091972	0.101112898037784	0.104674762179901	0.0691254138252864	0.149438980862179	0.00412189940909895	0.0248135070195533	0.28229422267277	0.343636047188017	0.266520862563447	0.0269605644745112	-0.338379899966718	0.227629824526659	0.261883392268657	0.0808639445195028	-0.0501816935330222	0.269430747669793	0.438576982828198	0.0772030977620011	0.246700454007464	0.121165607188426	0.0413343128875369	0.138447379895017	0.016656410918056	0.016711768754576	0.15340993299248	0.140800160915472	-0.0287618769787981	0.0782961204810341	0.0197985846914164	0.0414840187456055	0.0884095326401354	0.109108288775949	0.373650017457712	-0.0171611736209489	0.0438798501399873	0.0765798777862365	0.0974367194320521	0.0987451579698807	0.0218617754691531	0.159989377442318	0.0130230966587796	-0.0081892105676051	-0.0313340011131177	0.0105123698949086	0.255268697983164	0.09054560401965	0.112308897122353	0.29750553712585	0.225269148183222	0.215912857575445	-0.0638080341882774	0.0687416301068013	0.0928602174995721	0.313190326221205	0.0716608905231785	-0.113384323273015	0.105267095459998	0.151650264915669	-0.00448370513281682	0.162438778963418	0.167951386680714	0.438817468518757	0.214038118442674	0.142298491434161	-0.0557110872945543	-0.0645118510459557	-0.0145008213916206	-0.103988277642788	-0.0687844513833892	0.186906829255242	0.296926026775895	0.0334328081943445	0.0917012444264234	0.0137429402928545	0.0253146932279251	0.154859567047328	-0.129319159253911	-0.100697364987249	0.0415528887870632	0.054398178911747	0.025636935082872	0.00427325723798894	0.286610674589322	0.0576313189053553	0.00409014676125353	-0.0635707973702442	-0.0669466709148623	-0.0693875728636673
ENSG00000157450	0.00975014241507198	0.36685227100373	0.120640933559786	0.283370051678238	0.213784754225913	0.11772606481766	-0.0209381826434292	0.050011861474623	0.180400404914007	0.24480802923299	-0.0470322362445958	0.176325703163082	0.372839320690794	0.16783153739341	0.0744842459673973	0.0792959216560655	0.0822638670475643	0.193101047431642	0.0624783546154934	-0.0394111602165446	0.0637031586458676	0.053861649428413	0.177640462075598	0.350251336499814	0.285717164081642	-0.128998809955539	0.108223893379199	-0.0468808769546605	-0.0286198118355318	-0.0888189236199999	0.191528263972638	0.55438063067024	0.557965962859345	-0.153863786898007	0.397487554320814	-0.053456547800214	0.016516317115827	0.12809539212574	-0.0987818057682905	0.400169583196903	0.00494161785184414	0.0711386919829209	-0.000666543419684275	0.082545616608434	0.356218080575035	0.168825406199291	-0.206932029056052	-0.156077168132689	0.170174092344898	0.0368707644342826	0.179829758042377	0.139497147971071	0.153333558169589	0.113134287584256	-0.144100320615742	0.245629261019349	0.155868745551369	0.145699893623281	0.249813437754545	0.250425260350259	0.0908635900267323	0.0652164789410431	0.0767627463060885	0.0637105621252026	0.108410686952772	0.245357872486234	0.00970485547190551	0.0661617579167842	0.0868319646691029	0.214863664349357	0.180102278722241	0.187939152221573	0.101650331994477	0.214721457323705	0.336327427295888	0.111086238388967	0.23764496108722	-0.242357501838635	0.0757147394230439	0.0633009864752156	-0.00680119240612944	0.0336906848305609	0.178531628678519	-0.0280273996917705	-0.125779411656281	0.0412974072110583	0.0645775264934141	0.228387764351422	0.223687653471555	-0.000180115701654657	0.221026325384165	0.250615999121619	0.268667324584504	0.0870650818804373	0.328723580993152	0.176018447213046	0.159123924716132	0.0973743124258529	-0.0140151430706136	0.0371513506745751	0.213149753847774	0.128067546068127	0.0974741383309269	-0.0303885141608192	0.185338843404342	0.121083473786752	0.284621120065059	0.170199046945241	-0.232522522249561	0.112485898851698	0.258372953657546	0.0799057966981241	-0.0246962682236349	0.213321179921689	0.236488586138983	0.114287818683948	0.153242530039477	-0.0386743433146227	0.139153216460184	0.237447163747513	0.0212218268446148	0.0556825025481849	0.0269054892740839	0.154742755444791	0.223617874466906	0.40379774503786	0.245382965993746	-0.308599797758596	0.308439319868023	0.0809179650169698	0.204733681678848	0.119262339502272	0.147575899403857	0.213925411311051	0.231457826869771	0.274636185268784	0.136708405294554	0.00871560770072877	0.152212173704036	0.0761104835873425	0.176280336154617	0.115101656390832	0.242039907191649	0.184108219085742	0.205648250396127	0.340930525238025	0.420242230853798	-0.218545918454757	0.339160748891151	0.293523423593636	-0.0940309617272171	0.0689741108199352	0.0241112732064198	0.0315857440283328	0.228954171739069	-0.0932993982799454	-0.0488538032023972	-0.0995983635730299	0.0621629210054635	0.254288910459411	0.169851908128223	-0.23724130163229	-0.204835290917213	-0.384428150169536	0.0787829789537907	-0.141154905391503	0.170402222653699	-0.14782462630496	-0.223972224047874	-0.0437691697394944	0.0871074235618639	0.24165077320974	0.0473199614885288	0.290693931320143	0.194100985486198	0.148992223903304	0.185575344784608	-0.00477815354413921	0.264193770487705	0.212874618553696	0.335040106447036	0.125054429445488	0.182892101847755	-0.268781361111608	-0.120897622177579	0.282013498174259	0.142862786966121	0.00138202744392364	0.0754982267868858	0.0626393149810078	0.177960261185378	0.26002382284355	0.117554642592042	0.0145195720626629	-0.0425142340300218	0.189564841964277	0.249851401379984	0.424005259706093	0.142952015113748	-0.0934657300006183	-0.159262109360599	0.202965171078155	0.156543840310381	0.100789826595035	0.248562561004008	0.0484967405216062	-0.0375972057261271	0.198411235325948	0.0507572761420584	0.248096721477847	0.0444936043738498	-0.0556561323174055	-0.0311130904949309	0.00512586003698877	0.144944235919115	0.103029227520992	-0.100469812436025	-0.223553472421425	-0.0166662349739535	0.135980072369979	0.0422370883597959	0.0504407221315905	-0.0330395851397865	0.213913034065804	0.23213826229464	0.160852050976205	0.0277422772859135	0.0499416030399443	0.118772948863302	0.137536944423966	0.114452206653186	0.0440046413982262	-0.0423883174699764	0.231045363096981	0.209949589840217	0.101239491369278	0.172375878767587	0.255714594091113	0.380686746732564	0.29934785998671	0.160582044726498	0.134761906233588	-0.020187326514482	0.172203368874547	-0.0275713785609886	0.134989187117973	0.0734870057731719	0.169484136848846	-0.0882694866863545	-0.0172245206731173	0.15983537906219	-0.045767935070281	-0.0975363812819761	0.13376668038646	0.0526726747515315	0.106621444247602	-0.211952004861647	0.11278234236992	0.0339079721482192	0.0845428221988622	0.147085730639861	0.074627389233562	0.16164865924329	0.0471258207197839	0.0219409385481306	0.11987449428359	0.276473015663597	0.000416188114844102	0.138633888630288	0.170737161032247	0.0463719574049537	0.261652803376545	0.257430856709206	0.0231502911471973	-0.108844505626342	-0.0277632404668845	0.252004250061269	-0.108216595144899	-0.0359777163570997	0.190860613135163	0.0802251507563641	0.0966540441095996	0.0282752602515881	0.145081775353972	0.0994017313107385	0.321329949919248	0.0205995227799518	0.00829189959030435	-0.0774108092680358	-0.0963595666445929	-0.0409774376305375	0.148382973110213	0.0420034781788564	0.0463750195379394	-0.00844184896663935	0.0912929672868661	0.103023513832278	-0.106981211666231	-0.011898493479291	-0.205671022999347	0.0785333807209619	0.144397214394929	-0.0115784500247907	-0.0281829452119561	0.109416756404756	0.0832440997524973	0.191208553878155	-0.00956750547898504	-0.000784599059663128	-0.176614265224891
ENSG00000157456	-0.0300962157960642	0.118427937950581	0.0430691670852891	0.223931058148882	0.0396867664991645	-0.0291541111319096	0.00810873044196084	-0.0651243508185734	0.139256670234016	0.11131877221854	0.0238277545761623	0.138940474459616	0.261562608618355	-0.00129570118759341	0.270695146514654	0.0668451102738335	0.119755432951986	0.255705412567131	-0.0228956288285441	0.209081123719254	0.142995783977371	-0.0625530352110268	0.109127246174259	0.13468948722428	-0.0212170560908655	0.100401154652193	0.143849551419987	0.250259578847266	-0.0955944820434147	0.164569705099388	0.106927749636277	0.0537965714666165	0.345871691033087	0.0599938009020714	0.140178222991803	-0.182905845393056	-0.150452893229124	0.11862716821805	0.105146968220881	0.104158682736079	-0.256186520810382	-0.017217693641228	0.0136623295962596	-0.0385524853740073	-0.0532145244127957	0.0174566785912084	-0.283514169833856	-0.119239278851408	-0.113504307601258	0.141591091867688	-0.000293380994121999	-0.0834782546170463	-0.0777027463643585	-0.00892841411401713	-0.0713516175459938	-0.0453848012526622	0.034448569309999	0.250234961361556	0.128555813956879	0.364594498378484	0.0127163527071394	0.0444323273720937	0.0527401469892569	0.117538498065705	0.107731059204234	-0.0190603892343267	0.02639746854325	0.0150037003026255	-0.155194587746522	0.0937985314328096	0.214056245364786	-0.0433370701428321	-0.118546533619287	0.034134620666451	0.112853364411676	0.0624909433134059	0.00901537251263279	-0.0349935706425721	0.0790741510514735	-0.046820512549133	0.0882613425062431	-0.0277387319987196	0.0621273257477617	0.0596058252535247	0.0149056632151045	0.211513098327062	0.0903724740353247	-0.0270681305996237	-0.00825842083968371	0.0758381417233292	-0.0531248247186969	0.0725066406070474	-0.0817068452026611	0.0127865553137972	0.0606100232196106	0.140533458216931	0.0207359679644354	0.0385301316811705	-0.107897453693961	0.0756918524285014	-0.00758856686128886	0.109171106563274	-0.056459370688278	-0.0766896625390294	0.116800177423935	0.103692493197068	0.113324370184261	0.0710121850747376	0.161261116054387	0.35021750831849	0.146956133217849	-0.0399092241301265	0.0622541072642697	-0.0282531826500558	0.118477163557011	0.108186511640761	-0.0117051514380605	0.028460889794016	-0.111666333938404	0.193512544118386	0.0726153091696787	0.234775070469852	-0.019044184105155	0.0824547193431096	-0.150555607361565	0.199139448685288	0.0247987603174198	-0.121658909552568	-0.0674181499471458	0.0247887627542263	0.129856295415426	0.0214623466586985	-0.0231531843352008	0.0674871279373064	-0.0485325246769415	-0.0699833069952934	-0.061633963658743	0.00378466990608514	0.141198623061655	-0.165365521974567	0.0687589472346606	-0.0585732723226648	0.0332049014087616	-0.177377724398657	0.219749527449225	0.0815792160485997	0.110129466399178	0.261915898168179	0.0321853791079962	-0.0540197509782958	0.0414115871191291	0.0203758097795179	0.115134653404088	0.0102108231984901	0.0468637130323021	-0.0682059411577822	0.169153257710676	0.20320047619064	0.137862621175042	-0.0336975220206108	0.261146408564697	-0.0812332715518651	-0.0974435383189293	0.157259918025996	0.284697071812624	-0.0109380504442694	0.179396995402676	-0.185858012091097	-0.351942053841575	0.192671304556662	0.334905500508628	0.0456944081815986	-0.124058545671995	0.184580160607683	0.471741207393047	0.167113666340089	0.204777287649821	0.00196315311688255	0.344663083599074	0.482314392287493	0.217600189727536	-0.14484467993089	0.112360262111179	0.102623700400898	-0.0621675468934897	0.0299970601068114	0.118616755960964	0.339291785552732	-0.061870601575157	0.180613024633211	0.0449986386950998	0.202135952715564	0.448479783264839	0.117070206230311	-0.0773028735242981	0.228468710519577	0.103817061324431	0.13777257904811	-0.0771176890185283	0.0764818094138019	0.163622089028916	0.205659131099176	-0.169191058813018	-0.0500404740761799	-0.00711856535159623	0.13652788746043	0.0437851712756612	-0.00859838104698681	0.0521745856079947	-0.0158029510714507	-0.0100376817265451	0.069678559413276	-0.101958743755798	0.0240467259894339	-0.0248919489822166	0.00708142952885741	0.136797897126306	0.070862966275713	-0.0507432249112136	0.0259274208679091	0.0737949301399147	0.109138561707638	0.206545210533387	0.245041381734022	-0.031979694643006	0.242320624489699	0.0155323833204156	-0.0151265303764623	0.0438895640881644	0.248042526085734	0.0577077823720954	0.0778831518054727	0.108256794137296	0.0505189492554168	0.151929745300454	0.0657460360053164	0.168663737356647	0.113907676708567	0.235279743107563	0.213389791924874	0.205296076518284	0.199986505482475	0.0523419198424515	0.139101284970434	0.364973848356541	0.164016032740184	-0.212443619889931	0.215185656811391	0.189640495178308	0.00218690520982308	0.0861097763947568	0.0593587908875757	-0.0593961398717543	0.128459459892532	0.451716563007311	-0.00905606580169572	0.0189444896247019	0.345697013043505	0.0847142309090886	-0.104803698777383	-0.0103986258624782	0.058266645255149	-0.110866164113063	0.0274101203127798	0.0398719971974294	0.081237637678889	0.00739172025444294	0.0638221844603394	0.114079136231756	0.237714243723567	-0.0262557117206514	0.167543884363776	0.199660039480216	0.0803057719777759	-0.217718605045318	0.143467885184779	-0.00266879347617049	0.147419305689518	-0.211253242729581	0.0676869244554532	0.080184371603966	0.101753310330983	-0.0488162255400676	0.0309887117964573	-0.10063501384946	0.121877042792009	-0.00259309132612279	-0.0639815041368709	0.041697400764695	0.0585732395672033	-0.11185630639387	0.00137216477263921	0.130923090788334	0.17013798059803	0.220302948911566	-0.0188623888202537	0.0312105899954407	0.0795176970490939	0.0920957065551089	0.246160767305008	0.0306653351682216	0.00986213896196938	0.034197456963425	0.236447974910559	0.514178772947018	0.0597742027191854	-0.107715976565836	0.0589025888212058	0.162506325456902	0.125389308500594
ENSG00000157483	0.0896311681399229	0.119003613847166	0.118322132110229	0.429404149951965	-0.0500605563346855	-0.108410012193223	-0.0727917394109518	0.255222171358772	0.0773789734749281	0.20918106205095	-0.179596540897639	0.184783044918032	0.410998280203984	-0.206874450749223	0.0341908473239844	-0.141945055432229	-0.145326273441304	0.161927253343346	-0.0999373086873381	0.173409105628376	0.073587515838441	-0.01262606537424	0.226026810796106	0.0518355601995269	0.0724377507345835	-0.0137044387249375	0.174450592916935	0.161479543740279	-0.0977015223182727	0.252380783533997	0.187530362770889	0.284764113115596	0.393980841319065	0.0577819306430886	0.13840526159881	-0.0506266718577828	0.162178376634179	0.278066480698418	0.270777073951268	0.23839234357859	0.174257841025838	0.0506738439878808	0.185572647953836	0.0576252329489579	0.337898331574828	0.144838420826669	-0.0507665582201237	0.00152649089700957	-0.0436807898513395	0.120338185217006	-0.00630950948840139	0.119136366073839	0.212765771541577	0.0772743225016755	-0.0609558325836926	0.228627914936192	0.0049707447439178	0.119842667125604	0.218991551270001	0.0811428899112745	0.22295987107647	-0.00967211089423329	0.10932262706723	0.0694180418778847	0.233567727991489	0.290049364234297	0.00427793058821667	0.172873108661894	0.13966757581856	0.0709000493870251	0.0139105077155181	0.193983781760962	-0.0509323302550539	0.0129098825151447	0.0814756894858719	0.0406879688739979	0.0201991301435576	-0.0583391011258331	0.0460596192293124	-0.0944528272542421	-0.141201691896172	0.311944570366731	-0.026627618458298	0.0870466731876936	0.0385450046871859	0.145513620107503	-0.0178338338650491	-0.0970068732806605	-0.103364538519006	0.0836872529524778	-0.0489259055583555	0.21548447167048	-0.120095980625636	0.0960176379091097	0.276052939261119	-0.0250369714244688	0.085869600235622	0.00232017658535411	-0.128388410750641	0.0847255570692637	0.0336948028033216	0.302595566007084	0.22267962423186	-0.0276454402061525	0.308790736436337	0.198480541136553	0.187006360538085	0.131078183195438	0.213419739136941	0.52630447155089	-0.1516502102976	-0.0422428726096028	0.150976853622422	-0.0753266858021825	0.232660175876295	0.16663032896747	-0.0368203232717207	0.284068532296637	0.0223847734576886	0.343454752480006	0.110585515495443	0.0932557264370688	0.156623003274506	-0.0489260417287887	0.0178353323296171	0.152942647213713	0.158901659371817	-0.18750722916378	0.244041855145792	-0.12568267067729	0.246102452793702	0.0760340920566444	-0.131205583176358	0.276776899739746	0.191388760922967	0.0423921979323244	0.177373479405703	0.0936147340933766	0.194692548623951	0.0451145953031959	0.138298514400908	0.184329123804528	0.011733054217523	0.125800228803659	0.214526574173942	0.0357080732352803	0.387951079031181	0.0376227045196912	0.233464884665075	0.0723597111186648	0.00397366921804391	0.159932417666582	0.139522368495581	-0.0137761395883786	0.0136150339779262	0.0485949262905562	-0.0484470283378428	0.0439743186778045	0.124526859487173	0.0439831197122677	0.111173794817893	0.0785382262900164	0.172219177920672	-0.00425849077155634	0.0596082550049475	0.379026811703674	0.0853797887583614	0.0270643820289521	0.182561402409359	-0.113308248196606	-0.210416648459464	0.38322450120021	-0.0635402286728029	0.218651123051456	0.39244234007638	0.0789822700912341	0.371933945950698	0.232926094047784	0.417840305129766	-0.170035197952678	0.102353805775813	0.283599411934644	0.209867701022028	-0.0507200456137088	-0.0314970996094567	0.210268925830088	-0.223395725114593	0.0583190143848565	-0.0417003660608737	-0.213039589176641	0.0736771607649662	-0.0189373833813271	0.145589460051242	-0.0473305416448422	-0.0886758628528489	0.21932122566717	-0.107312954923832	0.0543400383095749	0.0880141162069484	0.077135232867748	-0.163109918528594	0.326923812864848	0.215525158087997	-0.136306013844955	0.275648611558142	0.155005470174008	0.113894881580475	0.208277140928938	-0.113930739201415	0.126818279122984	0.325039739396969	0.306369192341269	-0.020692552241307	0.187959317506217	0.250247524511319	0.0535645287662508	0.102110165052624	0.0615449000040878	-0.166196513266835	-0.0584497194623455	-0.0265589983563777	0.0278589986968872	-0.074375015709606	0.199135984671008	0.0690741081208046	0.257716006828892	0.10032795954214	-0.00178293291601598	0.229647860074119	-0.0196839654234268	0.0765443300265508	0.215258775253072	0.191140349565721	0.0529582219118034	0.241566409260064	0.025614820176157	-0.104187203036986	0.124275212152606	0.352201811264355	0.260148155605654	0.299050638309228	0.200833340700208	0.0667586241326788	0.0534821521381021	0.00245726474737003	0.247163093901216	0.185245698902277	0.228805259891668	0.0618432996508615	0.095785963928498	0.227899116043347	0.0125810650413864	-0.106185988464659	0.020156339242756	0.145972454973454	0.147679137928669	0.150087879329781	-0.0133409723043693	0.109061923468439	0.234410422875808	-0.0177349983295768	0.0365258942536873	0.0840286162563527	0.251258574570568	0.0741478406263706	0.000894279991193335	-0.0108671226886453	0.00341934779113274	0.0870571102030091	0.0441855984317473	0.158732718764386	-0.0587464024257016	-0.0216219777097086	-0.0298606533526936	-0.180202990786285	0.248081794707033	0.171623765619323	-0.18377509431737	0.082822851341462	0.0790764494934274	-0.120581961827907	0.280680811445207	0.039289476628823	0.094196045318515	0.120852416941568	0.296378135182602	-0.16605310420933	0.0763362143855858	0.0189404104107895	-0.0471420088881691	0.0681742137954171	-0.0786275322789181	-0.160800653358019	-0.131874436952914	0.0284573067117717	0.0273932431645611	-0.162416383567487	-0.161778669508312	-0.0772603340141177	-0.145404680386549	0.0919106656927201	-0.151326703420365	-0.0580888941852473	-0.0445702678968567	0.070182373180588	-0.0688150802585997	-0.156639915674734	-0.0609985151749826	-0.00642534126497574	-0.127742596728282
ENSG00000157500	-0.0731508951962519	0.23448889727075	0.156793292461037	0.339353348498183	0.14566647228778	0.0598033184738873	-0.0161580857619774	0.00139617806973592	0.0743816133588647	0.152239253092992	0.00898190748778493	0.145757416601062	0.325965790254905	-0.00600034150559908	-0.038393319484545	0.0227821584233619	0.104970600468357	0.20606295214929	0.101510634413021	-0.110101581301322	0.0593762390771442	-0.0197691799336303	0.254159938602616	0.136471333313056	0.187584200023298	-0.0166598181671472	-0.0413008838260226	0.0467364046872419	-0.0963007810846092	-0.199272171487174	0.0397302105357773	0.526341022947391	0.591589449620705	-0.0208373996091904	0.134786178675615	-0.160195608411841	-0.205578627013794	0.32999594852882	0.16659270541678	0.220073935031488	-0.0911846408140504	-0.0313794004905899	0.0677238394911021	0.140703452742357	0.227197118965736	-0.00432360613354292	0.0150536226623933	-0.146902402306995	0.107647593387962	0.046272839612878	0.118778141584195	0.0633156601807849	0.128455299340774	0.0373747963070353	-0.0251447274974	0.129252058380535	0.143655338233103	0.123722801538721	0.135056526236336	0.175337883919644	-0.00163057750542144	-0.00521926528335609	0.195650927071386	-0.00368769117713216	0.129161079302459	0.234069586313207	-0.0500935803977831	0.0324414906483038	0.000468640118354622	0.129384906373973	0.0949388225580288	0.159845714544414	0.137091971362784	0.193798329078785	0.293609209043677	0.0447938651512427	0.0930140991312306	-0.212983190925707	0.189020281509247	0.0590355991564218	-0.00225490956207525	-0.0967607005265528	0.223815821431013	0.0533973084472091	-0.0413319576149559	-0.120015305614532	0.218826170031487	0.219870280401987	0.120627835311369	-0.0207025620828247	-0.0519309546266308	0.158597526704066	0.0892423211352839	0.182087034174303	0.24889936240436	0.194639713188806	0.0146081590457469	-0.0200912883981746	0.0457964417151069	0.0665471741626166	0.126849652873558	0.123806420465951	0.0240983518604316	0.0402812544707301	0.216287702720213	0.102755439900739	0.284690847657047	0.0910999651249671	-0.303929272188646	-0.127056762477656	0.168051328505334	0.0136341603782166	0.0124169109896988	0.166141410945509	0.0828488034187867	0.0698362297435287	0.257601939558709	0.0525827010308242	0.126535102139555	0.292669267057693	0.0144912213606169	-0.0396038301126081	0.16917533794147	0.19448271673092	0.152760083489519	0.331437100164227	0.1509406375174	-0.259131131203817	0.204225602474926	0.0620547709123025	0.262601987378573	0.147521229049612	0.0874176749392564	-0.0695889408788717	0.147110787966146	0.181536448391819	0.196088533917382	0.00775992991386776	0.17723082226905	0.123852512987665	0.104975089737855	0.159998055383691	0.187415845958875	0.0877124983159062	0.0517343626861228	0.244850983601741	0.371656994684681	-0.0624752339580382	0.206414952866964	0.0904452556240522	-0.0817993144900922	0.00903167158492352	0.116769166620709	-0.00646449359392743	0.157668390449467	-0.140811186319155	-0.197997980221234	-0.116020953301415	0.101323792696971	0.129764171919583	-0.00565833533096143	-0.204660002255127	-0.127770234590342	-0.220038792010333	-0.103768055913142	0.0152974176389616	0.170190361241185	-0.00859147743990455	0.0539087107443188	-0.296145413120405	0.116457676667768	0.173080906998531	-0.152346731912786	-0.173820778005084	0.441852259812442	0.114324027714446	0.147402196914785	-0.0646811615433541	-0.028559900315076	0.148066602179813	0.333937693953689	0.314944170580271	-0.0140259791877464	-0.126175752256088	0.118361053768291	0.258702301901522	-0.00324643881910142	0.140266633580135	0.0628499360325484	0.29239323735825	0.12336301046585	0.204060596933177	0.120328600915596	-0.0137370743428734	0.0355038633490516	0.344764223510368	0.104918861552953	0.242164872118615	0.0766659430383953	-0.0380774205744913	-0.106605904170952	0.194956941127156	0.299086807168874	-0.0398973583744601	0.101275608901919	0.139249018181276	0.0679623369915056	0.00802638408136194	0.0384631828085584	0.115586758043022	0.0567594330952885	0.0728489898335165	-0.0786150453775231	0.0258667482919471	-0.00841826508399748	0.181284787859742	-0.0818923619951853	0.021710668656554	0.0686295297338048	0.0677262680676207	0.0213519946942727	-0.00990861599901308	0.0215328157703957	0.304790185412803	0.247869887852655	0.138669952945401	0.0305108384093219	0.0426627200311306	0.236916597897254	0.115307010101019	0.133197512043459	-0.125500817420267	-0.166120205506531	0.0960035347932657	0.0487625451656547	0.215189081705449	0.00825690473004151	0.209991967546356	0.151127267682747	0.150519835808626	0.299856913576514	0.00417678169477328	0.000534059273294149	-0.0477797313800308	0.139865212077386	0.353299278039185	0.113072220296187	0.0847389609181403	0.00934981959773053	-0.11064501844129	0.106911541588254	-0.114687856415589	-0.128018464094864	0.152696087492169	0.203755914292814	0.0546356351247112	-0.131126799159313	0.197685557537505	0.120947313643182	0.109017916184119	0.20744136096577	0.0552570029829528	0.18498867518461	0.0447802658847828	0.0400199469362611	0.105430414664185	0.352313089828542	0.155613119279205	0.0728337171133263	0.101826693164992	-0.0174770340850637	0.35732355564551	0.404186032907589	0.0915369501037979	-0.103098445181819	-0.00346713096677995	0.272049123176371	0.0124479615484827	0.156587026548987	0.044726341820504	0.149899870346223	0.0229811020807582	0.0451600665743455	0.0334307433979504	0.258932458710931	0.261184367289961	0.0507009184664553	-0.0335300364962997	-0.0207282917518868	-0.085731307378783	0.04191143389408	0.158157330613575	0.00232392744354789	0.00143471849837633	0.0844060489080313	0.0187226639188225	0.0914627110800055	-0.0184108270381966	0.138069165494343	-0.0764805169337199	0.115463828299008	0.0594795302087808	-0.00934701419508133	-0.0181446999515111	0.0803273805797197	0.130174728359099	-0.0432988435484697	-0.0245509460097856	0.0786601066615274	-0.0530833792048739
ENSG00000157502	0.218775422761756	0.16691026429488	0.103806389996765	0.275856138678677	0.0251018265308436	0.0323792635333777	0.224858358718308	-0.03551668915211	-0.0106141081562921	0.0778621047059802	0.0654680688376781	-0.184354617703531	0.379607271699196	0.0809297775146326	0.285758086671311	0.0903629716383724	-0.0228441661188366	0.387942144205325	0.0469577425488261	-0.0210528873688481	0.0872380437183798	0.269464638219667	0.192739132876582	0.0318382319748085	-0.030511775599637	0.0735419961020752	0.0496835154173242	0.445137934593528	0.28085128226068	-0.0137088493267856	0.0247560468513127	0.268525275870914	0.339074133716142	0.193679611590031	-0.100183086322805	0.274585882635589	0.125614678457572	0.295970760838596	-0.125029828449379	0.0829349148325781	0.290494729037318	0.0853952706515508	0.0234755084599538	0.0618670114800036	0.335050563050852	0.151174872095009	0.270936004760733	-0.016409436060972	0.0260385896660572	-0.052290601334936	0.0570431298612252	-0.0169908775824338	0.00984173635035776	0.145619591283601	0.0645028118072145	0.0683884138772384	0.0498298379696938	0.0738322297620308	-0.0746160966563035	0.178265039094869	0.0697519938122609	0.144299244304111	0.169949166978287	0.0792788698918626	0.15673210640216	-0.0155925170987473	0.123294220774186	0.0207885928011318	0.112588832503917	0.0705461528183966	0.0355875188286619	-0.116113250968019	-0.0749434759415027	-0.143120886839918	0.0213228963286273	0.265518603733585	0.0229913246487401	-0.0779233908134174	-0.0381699413250126	-0.0654179981359647	0.016246716535011	0.0612788527626915	0.0226398860426958	-0.0222185468776881	0.0486247071685227	-0.101304432000645	-0.148924942508686	0.0483275664870647	0.0566591957703103	0.302172347086942	0.117979112427537	0.263516733249356	0.0368348108900281	-0.17987837916116	0.417616033716044	0.110228448530379	0.327796203123253	0.167822548179651	0.0236279892743951	0.364746817353173	-0.0056415993595122	-0.164960279988654	0.132945473098012	0.242392486945179	0.339368030412303	0.254413025404195	0.103770786357506	0.345795124341389	0.063051263764068	0.161646613389596	-0.0250264366307085	-0.062456734750996	0.0147587123277107	0.0446925133733504	0.0419429407241595	-0.0226304966145354	0.0687140149753071	-0.0240396639019971	0.0793236440181799	0.272181177777282	0.069694419092847	0.0525732971575888	0.153128744333812	0.11774259144318	-0.208796343154208	-0.0298123516798099	0.122560401170524	-0.0301753970441674	0.115370855184401	0.00258153855940552	0.037883579477979	-0.0580443490671971	0.0843926173051266	0.147013299346283	-0.017835079555522	0.0624626077770401	-0.0001192529848172	0.0653073340694666	0.038357142242085	0.0497844642498969	0.114962307116928	0.105183506070017	0.000448871336539827	0.0361393107854463	0.0273367431522218	0.432908069862248	0.223602472683631	0.298656679463042	0.0181035031217006	-0.184568278199887	0.35068284237277	0.116830814903109	0.325921370237747	-0.0795793083878602	0.15672806579507	0.271449834754051	-0.0101897254982749	-0.115928874006036	0.289369613056774	0.455844382218301	0.256548026401781	0.28083473829476	0.0105410650575608	0.115415116714686	-0.290167748435058	0.067138282034294	0.190284201836781	0.307988589087429	0.43444887962727	0.129781461562019	0.0473066101789381	0.0172389479388451	0.0460900429022798	-0.00275267747979191	0.25209201246015	-0.0259589047343992	0.139140271077444	0.252435080929802	0.508550158201052	0.177180199137522	0.360008664065426	0.228599137253844	0.183903796775851	0.104179769718664	-0.153524295276526	0.287137184680184	-0.0133220007872511	0.169818924986358	0.103759556527081	0.00071086068310273	0.120863721696434	0.131049253510521	0.0500211200541819	0.237316119994805	0.212503936416963	0.209880869860406	0.151170298430654	0.0797583430956459	0.161797114448135	0.181982721612259	-0.131974442394011	0.143428392153943	0.125319203133529	-0.0677628362640691	0.0665209712726286	-0.52130146029553	-0.187271376831981	-0.27055524177382	-0.339415523614054	-0.0475479233101423	-0.256324545168338	0.0655023496979559	0.0375806832791118	-0.0702721527383303	-0.341934279989164	-0.439409120002588	-0.385929468388893	-0.146107227141477	-0.0160871633388013	0.392592070848868	0.558228610208617	0.315239487372092	0.21028886823854	0.553335796830946	-0.0580592848719553	0.0242085983449163	0.346427710280681	0.423227472155654	0.546877849304034	0.536484445931231	0.337340997816944	0.305325704658617	0.0397170993206384	0.278971598687633	-0.105857200299991	0.0901141109648937	0.252399581769582	0.285722901945029	0.334077519907356	0.139222469959687	0.182529944275684	0.281380268528541	0.372168344663873	0.0293315936484226	-0.0429229391268013	0.293534499383838	0.31528595963821	0.452454850329257	0.486274392048848	0.110188031011315	-0.0156776972239659	0.161431618735703	0.192189851534641	0.380570643206776	-0.00988902805068752	0.118713824008097	0.0479467938783821	-0.0086826284910828	0.266404337857529	0.123258157882411	0.261710282447068	0.33145781538215	0.0246425257410582	0.199642590934378	0.323839894352985	0.25829579275103	0.329224258863075	0.0888942600847678	-0.088412542646017	-0.024307825871546	-0.122336769317892	-0.000190323012132966	-0.058988436942923	0.11882073026708	0.0290136023323118	-0.0665107388026836	0.179693006721264	0.114760991787205	0.235374857048175	0.206922649602855	0.360860157577147	0.382692068183936	0.473748524310517	0.376548933167883	0.0714299878271455	0.382445645364384	0.041764128417954	0.0169464392296	0.0535708071358476	0.0146757452849779	-0.0165984338009058	0.103821547535915	0.0277062031488746	0.202091008373504	0.159152996710133	0.0110642029023767	0.0210263427645446	0.0803386930846675	0.00308507957599736	0.014652282687401	0.0113719364674205	-0.059352711377235	0.0320989911269533	0.0444463857208242	-0.0813562662027152	0.125141618815046	0.00940746344388428	0.0544044086557956	-0.00739241738180675	0.0407372184985656
ENSG00000157510	0.00245884180604856	0.16604096232789	-0.055258571542751	0.23654919116524	-0.17450715724475	0.0389783573367129	0.245617927120004	0.0140757371133513	0.0815312184753075	-0.0946449682355817	0.15113436584763	0.253969675541669	0.204133520104629	-0.0198262051380095	-0.159203096039405	0.00803725240255692	0.102952685642418	0.207104291972731	-0.261005822171143	-0.0401084911500322	0.00174057071635541	0.0734737580589922	-0.0116463944284607	0.143773253406643	-0.122104317981369	0.00995673082804262	0.0320198213949956	0.175896528367951	0.0987949368773604	0.352206365241853	0.211161319582091	-0.228503019969272	-0.180725962784227	0.307596778320494	-0.112437947639145	0.0146850349634398	0.161418282067059	0.275051719192587	0.198070475516623	0.0815809921746137	0.0633945706353566	0.299438378013073	0.475067663948155	0.204160096282082	0.179275314756229	0.26966503492584	0.116328911035769	0.22046859659525	0.145967217594237	0.0304676302238086	0.1231792372513	-0.0261005857368937	0.088205360711551	0.0148373796837897	-0.115008950340767	0.00975730563150462	-0.0319660531130802	0.0356501123276739	0.120810704883545	0.078534080560898	-0.0159080540152271	0.0399045000036	-0.0136267709292899	0.0421465123979176	0.0872453534924289	-0.0125631431773398	-0.0208395532209771	0.0422494082828161	-0.0275487337067796	0.0232775691871752	-0.0910280675917868	0.148207790517628	-0.052643335418419	0.156226836364795	-0.138991717694819	0.220659356044477	-0.0689091108247015	-0.0684487089535195	0.262951952590749	-0.187978109457662	0.213961615645129	0.11368358501363	0.0124428824067783	-0.05729717840325	-0.117003371302668	-0.0199148538780875	0.066674615975364	0.056316395256671	0.123513955807475	-0.00662991545591684	-0.167705593818013	0.0822692985934132	-0.10537831397274	0.0875745657133518	0.10065735987288	-0.114307122048253	-0.101041875036879	-0.0444697453342833	0.106536689103761	0.0600111440413425	-0.130602684666812	0.0354490329847841	0.0990756168448362	-0.0330685430974552	0.0923570831884947	-0.0262717322980043	-0.0288226256562099	0.242952557086089	-0.431828843439367	-0.24423127426149	0.285355463171709	-0.00263706313918257	-0.158339673415384	-0.0594380052487349	-0.0963720468596899	0.193045609252831	0.0295502177645021	0.20680784866413	0.0575404248611924	0.402140958544573	0.231124390387392	0.123774119326363	0.134494362269186	0.211407980589071	0.105477256628614	0.278981859585562	-0.0763952303339613	-0.0805279969662624	-0.0160215951464661	0.0997855787350775	-0.125403324525814	0.0445279377101392	0.068485915885624	-0.0272327975695662	0.0561517737902733	-0.144352324137646	0.17719593418124	0.193111837307853	0.227142786957099	0.17472486712782	0.119979620718803	0.110933423340559	0.116881261212011	-0.0803686460711318	0.182080860632416	-0.0708668946641947	0.296579225961532	-0.248116422285342	0.109170069610978	0.210251101368261	0.18672398965949	0.0338014550860774	-0.198903111511885	0.132970492503647	0.00800262941987981	0.0818304382435047	-0.201088267893556	-0.188925512297741	-0.0631659260154239	0.136406681688626	-0.00258291773010863	-0.0705518276845229	-0.0100203043002244	-0.169541524467658	-0.0101220384881302	-0.200909901992453	0.144747845425235	0.434115598420529	-0.20951947891464	0.0908199193237349	-0.242859490778377	0.323206073003436	-0.278476792368657	0.123321508996954	0.318967989236456	-0.182505607988485	0.0312645140917523	0.110821790499871	0.0393409134215425	0.181970524283365	0.117092508846053	-0.0997467656716467	0.0127635634773458	-0.0827085075360911	-0.137441483751667	0.0911576676413224	0.178291037363089	0.179467342763199	0.126896999177851	0.0992295992258851	-0.119396816285996	0.199579764895434	0.209638128799874	0.0994613676952002	0.0874516351290113	0.212852647509835	0.233637554760304	0.177384135953059	0.0739371244249397	0.158080593255303	0.0212952473747394	0.0688167922252862	0.0345194139447375	0.03903487829161	0.104966736405407	0.0877630854430242	-0.0432966635223822	0.0155079544124211	0.066825197701808	0.0573018755294101	0.0915748439602797	-0.225722237967561	-0.0111814813856424	-0.148156375022391	0.0322684712560401	-0.000181474997139344	-0.0204931786637723	-0.140206286933279	0.0244793613969321	0.017354576857553	-0.204371825953471	0.15440905155239	-0.0396963137579476	-0.0540684219957906	-0.0758357524994459	-0.097236501702515	-0.114147434246022	0.0923530021460696	-0.10093392426586	-0.021556141987846	0.0174437068767738	0.0623480777333206	0.310690143087187	0.082475419036946	0.250454411961784	0.0270815192911899	-0.0569768437998538	0.0502454881081057	0.174955929400371	-0.0375022734268106	0.35308215613949	0.183405491445184	0.0852508722306615	0.151637830547277	0.16829201764529	0.1760092112968	0.102234075274745	0.355215371290234	-0.0167250110861519	-0.0465414911715494	0.118117195682982	-0.0433492971456164	0.206062462887973	0.0222786622690167	0.131216184046747	-0.0290159826086728	-0.0375519534954952	0.165841871158947	0.22013829896241	0.0546734946374099	0.136552784572458	-0.0337197171782582	0.0684538358076578	0.119872488810076	-0.0238603358737661	-0.00163223588225947	-0.230001139921254	-0.0179046903790773	0.165153029095839	0.280832138174967	0.100102034174877	0.251387756972873	0.508450096373477	0.198105765266532	-0.0898035446460119	0.134023817680782	0.0324925294236303	0.105327834855789	0.170424824151777	0.143252402724295	0.0559081672289843	0.222368913101791	0.177106496966264	-0.104678215351854	0.0133018164075101	0.037214723683628	-0.0570695680748586	0.110737359918503	0.045306232978835	0.0416517365649546	-0.00392707174492738	-0.00621498220071526	0.120651098552196	0.0819843245155168	-0.0121144585927609	-0.0393621105927828	-0.0086151081653457	-0.0265009370370371	0.0575779152438421	0.0438529562757135	0.10685733552974	-0.00228395990868758	-0.0261562047705941	0.0135970470779463	0.00594033701474294	-0.0505412983110694	-0.0160205804864856	0.00428083376069697	0.0887018787160557	0.0955241342821523
ENSG00000157514	0.106210646614383	0.756681207995913	0.166825502425231	0.623804267568554	0.561683519221363	0.616715141811586	0.569002256126579	0.448871775295944	0.528668771766581	0.550959105794877	0.734657294446708	0.546695746445218	0.79311540361488	0.61103640259647	0.607095194348319	0.325627358880279	0.412410283937037	0.743970251886173	0.532698809322529	0.678006309313733	0.604420145847456	0.569916330753512	0.58854355604672	0.601911318777021	0.541777475591106	0.330222909292517	0.104673656309636	0.0143858312296189	0.175739586341756	0.0719555122573707	0.183823993216318	0.257152960649041	0.196290439375993	0.145536694665605	0.101028320443867	0.0301243328947953	0.0247643531353437	-0.0167554283050983	0.43621127867438	0.201033385852665	-0.0218465053180457	-0.110602300731829	-0.0688859932245663	0.0239418393030308	0.197312683601738	0.24083659181147	0.00315873123684191	-0.0779314353979687	0.00286131073402904	0.222158537808471	0.575552909527076	0.587112691568953	0.63162594857903	0.52924596016804	0.354469251392936	0.577078932764327	0.616316147505588	0.704307753234529	0.633803131056128	0.870777811274042	0.726997499802848	0.581785274161757	0.460094356348916	0.48609741044484	0.780715646870119	0.584230504517658	0.71830550252476	0.609930908857918	0.604143844872142	0.660469507890926	0.69744414467675	0.623762534839316	-0.0115389957565114	0.257817848180682	0.110641182375539	0.157765911123314	0.156259180504547	0.170070765908538	0.130186549188025	0.201269131377137	0.11417409873241	0.231090113812034	0.121167213830342	0.0447202984805589	0.0874022840619785	-0.0675844362167087	0.263195754715974	0.627442279223255	0.538017103764451	0.461904645800164	0.467440449306087	0.560948860079787	0.532128271848973	0.349251772195185	0.61788514166518	0.700807855599844	0.563098284200267	0.455781541387383	0.429198039387375	0.542914925605025	0.455182747881246	0.651619853957746	0.538046407150862	0.429922141791438	0.546166422497112	0.603279014269671	0.538844256605377	0.643902353117227	0.485959670269046	0.595891619092258	0.616423993420913	0.652390297845633	0.419479045603086	0.583995847593745	0.541587994533958	0.597572951128191	0.409896189542946	0.491185728887079	0.548219727548897	0.4866218928202	0.709175127555192	0.648210597837075	0.471877175990503	0.668970073272946	0.565381237468251	0.626744594890058	0.596362990296081	0.294440786251155	0.503680500198445	0.590703259535709	0.71787814748223	0.401152952903781	0.599115426476712	0.485465215958539	0.554670969465062	0.439875838832247	0.504171419950306	0.561841397873425	0.563528706904481	0.674693736927865	0.60157673921539	0.549368052586396	0.677260191146179	0.503048605502661	0.588147119200695	0.395977945997618	0.51101680448652	0.577933341194904	0.625759478435202	0.415269277669586	0.563342800088984	0.481529593468522	0.651663824968302	0.470675753077853	0.391978306473372	0.487509089658825	0.297007478459794	0.643763395177208	0.495588507192424	0.473790245818344	0.592113721602187	0.580132095382331	0.384558764499939	0.29594849744131	0.268783465131762	0.453182212315333	0.3457366372037	0.375840242230663	0.408522415153929	0.365024485886087	0.528278478270558	0.4269226044818	0.509152692584422	0.210272138882213	0.50277501460404	0.460196426730804	0.423822175418935	0.456769354636826	0.473051991403045	0.71599913925958	0.553428552911145	0.445013428270503	0.655191012769499	0.560960965027241	0.570556304394748	0.675132952696934	0.532816533636591	0.633751685406494	0.370220813197505	0.390717066393278	0.630463353882861	0.492707968287433	0.777330177251962	0.647072256070666	0.513412704987823	0.655020549312161	0.633444235197078	0.559368490888952	0.655678194720922	0.54364418814505	0.788680316202845	0.581204277593976	0.580325026614798	0.681225605611705	0.457572829368912	0.730768914946516	0.622235511266649	0.585963966356321	0.244778619712427	0.226741681632757	0.682821757651155	0.326263399985495	0.603039765483763	0.484390405764458	0.52800366903517	0.420428701808325	0.439564165278927	0.417122440706234	0.714430326491402	0.785885267050917	0.635675532794353	0.394764680960858	0.436427524538244	0.849215922726756	0.626993299151941	0.780263158674324	0.644240838231666	0.691950248265437	0.628064981296201	0.687577905717015	0.644258811923925	0.621802471592939	0.179363583869336	0.72761690496198	0.405096209797957	0.682903568736761	0.570754775296517	0.473092702177957	0.728222651421615	0.727844380148599	0.633709381524548	0.437291822940806	0.618302182241374	0.4049520873943	0.653303965095456	0.561402766873945	0.549677249789028	0.614961723917002	0.533876283896683	0.508273925630329	0.309595820549606	0.277373196941407	0.335562891917412	0.571087824022006	0.574161697506444	0.395110113524955	0.466162654086485	0.515131491919637	0.513572664660766	0.389858879704141	0.519102731443448	0.592227434211461	0.750175244871518	0.64739096425094	0.608215533589987	0.560886685055405	0.664720260292103	0.700715891659751	0.655353489302457	0.554391981135115	0.395598941170172	0.552521716768603	0.406058857317438	0.763373286410784	0.544991596275039	0.685634913278039	0.733718978702736	0.589576125199186	0.573634339735338	0.59486407445122	0.593975052445739	0.513430424031318	0.457498500794258	0.617946521638142	0.555744232868836	0.612699815500819	0.406994940281797	0.110151417507534	0.211396162124151	0.249442754788275	0.304439080723511	0.248386279875085	0.0101492906009521	0.341580389518921	0.354344257973212	0.282913912277059	0.282692279954901	0.401212184687364	0.513373840962682	0.253580221327249	0.163763203412446	0.313786208632943	0.369767974003901	0.188265448915391	0.430458330726837	0.399887168647968	0.292232065065492	0.277300483141632	0.505392171768227	0.465304136898299
ENSG00000157538	0.162339931179398	0.277242660183021	0.0489272517214479	0.420355549640404	0.172346687948219	0.150567805572673	0.152076624651942	0.232845497054088	0.252254274018344	0.131813424824988	0.166331880879839	0.272790748420856	0.371221083185809	0.036064762760199	0.00662282868301192	0.187979353265754	0.168178889961005	0.236640737175048	0.00243281154587472	0.103182300554278	0.0279706954080138	0.114753085374309	0.175568835849419	0.244166916478943	-0.013610191093105	0.0283566725435973	0.375305365969581	0.129415187726137	0.336762612860963	0.350735084567615	0.159972114848093	0.689943821728217	0.674014791961595	0.600827345706541	0.42316066576272	0.0973527985328399	0.00509069847123492	0.463553932514217	0.11985981721608	0.383488259886977	-0.0365647858512405	0.245919043606768	0.0766827962566979	0.275623520459388	0.327696367776392	0.270501913238688	0.252630783790755	-0.03879251536838	0.409103281547843	0.170993741394452	0.276583658875518	0.284984905262378	0.301020440793847	0.342817297963522	0.120000827017204	0.328618348611262	0.421302071921279	0.358507629291898	0.384402507925581	0.329526136615467	0.0349533425639659	0.195773018464723	0.473887679968464	0.205579603244075	0.233498713156905	0.349535636641737	0.201581604983032	0.259431780753933	0.226287719004703	0.282809426265242	0.128302608654037	-0.0221675324265804	0.142081589131641	0.193849589940156	0.134185591004018	0.134571444993121	0.170172861528222	-0.144330707363693	0.291542388225832	-0.0444009344640195	0.226259949495615	0.314363736662832	0.168635308243882	0.175725494676908	-0.0882225512824868	-6.93871327085444e-05	0.232499523432904	0.252963873640059	0.200164445201666	0.321882058720953	0.202404100594144	0.328222643591623	0.266948155567206	0.30771920505478	0.242761832627415	-0.0724720233487814	0.19493617060462	0.195544020925764	0.213985869725237	0.126872312291721	0.0795819113107009	0.00892232765948	0.225973201429442	0.269676620821864	0.251921968312659	0.252047746650302	0.123204108726464	0.118422987383743	0.279951846080251	0.600738829178461	0.3588870319058	0.29616290335804	0.281145537565267	0.169635711587507	0.125097720239519	0.326710584785048	0.524376572673144	0.350193326375683	0.0117599538291593	0.37122009773856	0.101994364424199	0.274492930587318	0.351707998137859	0.301106159182628	0.361147989396842	0.147437762872392	0.210297806755668	0.0541741619514036	0.139477885384251	0.291077292078473	0.283225470163795	0.148520276261982	0.116643168796221	0.0728363476386572	0.193505033153282	0.233308528304639	0.293271933188778	0.121553633863336	0.147323946175691	0.14846903275081	0.223520194074397	0.114043935767481	0.269559950643962	0.0952820827524825	0.146518864535976	0.365893711758278	0.517635125278173	0.473748648936002	0.42327456920047	0.373559115566186	0.142961588062251	-0.108320375373555	0.312904126629184	0.110201383444679	0.383296429943924	0.0709283171355727	0.107446742849984	-0.0316628055649259	0.297935961260235	0.289681923359282	0.228771161202715	-0.193756018897106	0.0179781472615613	0.0752791736736883	0.235360705405261	0.271376271200139	0.297079594116808	-0.109590386673817	0.219639115127974	0.245903513448179	0.519029658342968	0.490855960898808	0.0630227349583024	0.17571986155846	0.563165161617631	0.206290844775108	0.221723603160702	0.0824151943606715	0.600820148690868	-0.121133111451285	0.439202118551907	0.388002046673557	0.30806069798305	0.280072056918484	0.388547565900593	0.15439148015611	0.0343309127672688	0.422593880776698	0.213564745380116	0.369072879393413	0.0722753881430102	0.167978642402336	0.161633775182149	0.322465633754935	0.352407783211785	0.300189155239324	0.0821025188035619	0.0701778777075554	-0.0468121270827708	0.070033901071007	0.0726285776810942	0.341003522552304	0.287626345522005	0.225636898730075	0.284380035605818	0.123525487821698	0.0757015524843097	0.302473029207705	0.363187528125059	0.268929247338152	0.141645641319865	0.21237814504851	3.92511592479336e-05	0.216994196490006	0.246406695793941	0.215473168024135	0.0448951538620726	0.0132552444845543	0.21886207692951	0.163517991950905	0.0570067062037523	0.271595481387031	0.232857884231793	0.252585504544711	0.14429910336282	0.175468082057689	0.131658945476433	0.135542040211598	0.271256157962022	0.0317871907025936	0.139849443440386	-0.0165553749468926	0.138656439633693	0.174260184530178	0.275774297159686	0.210471669633628	0.107944248866927	0.126821008532477	0.341269207040098	0.104226168785105	0.274430365325053	0.165738259599184	0.0935493102479359	0.177693048170249	0.158768774356313	0.347350953666618	0.268382598194031	0.268618170005329	0.105608152981646	0.0857869459095446	0.355715829443329	0.177560798696923	0.0681890731027592	0.345589575540664	0.375408711280639	0.145035373382965	-0.162768545887337	0.0924515616025079	0.190538934567726	0.219840573031331	0.34216242425217	0.0225844955992885	0.310537496793016	0.144417125969465	-0.0117711722163946	0.0701343625950371	0.0818982779770476	-0.0401714071228468	0.317730620073512	0.21571485600991	0.279109738142233	0.31710472635717	-0.116855878422341	0.206379370504004	-0.112215446133167	0.0237306390062876	0.294974496706406	0.11882936017104	0.266920782449354	0.179762594757568	0.115042214174859	-0.0204929457961864	0.200590375027262	0.132672461331361	0.254359787665783	0.212528271813989	0.217209407190296	0.121958320873324	0.128714959309975	0.202567142618	0.172284681885152	0.395376040522524	0.0420728439681277	0.296479000814396	0.373125608039267	0.325840696354555	0.184879263064444	0.0171551412686272	-0.0973448503507828	0.0474689343702629	0.0267161894206754	0.187472175131743	-0.0812826332375327	0.0771678122513067	0.013389795330791	0.241242742419952	0.134109860320278	0.013248186650052	-0.0394247362496237	-0.127379793049493
ENSG00000157540	-0.0570565013219327	0.150325889666026	0.128938012509804	0.283472889957068	0.126122891168491	0.0418469086105311	-0.044245793833778	0.00678803220384647	-0.0808170021910988	0.198156518883409	-0.00025039875558102	0.0862823586354596	0.350505559003638	-0.0160174875598163	-0.107247343664008	0.135177143204088	0.0189404792926594	0.232485268192049	0.11887831249169	0.033230113806683	-0.0517611225835263	-0.00496251069230381	0.199250623471399	0.336484795444813	0.0153099630698602	0.0181483543959695	0.126246664872805	0.0586512117175587	-0.0526376152211014	-0.0535521049272363	0.211234495532667	0.462078013360335	0.469817628186655	-0.065987642314255	0.212288297606811	0.0178501281112381	0.0405548397502025	0.0366148542551	0.164369023170081	0.315951890976901	0.00822758134345805	0.0727699143396238	-0.0563931795023024	-0.0133514610811932	0.270599498471742	-0.101529932258779	0.119615904085272	-0.0723964765403897	0.0611731053548592	0.01785660092434	0.0840585566231636	-0.00904876487685949	0.161030944267062	0.27686971922512	-0.0629988557960436	0.216642972868705	0.154107344750437	0.222277275029232	0.227587553858252	0.156057640809207	0.0957879217070644	-0.0151651581544406	0.255491590140893	0.162931533566765	0.222523164805271	0.163009574897639	0.0203243813168315	0.0464776365879869	0.208109754441313	0.00991070567833689	0.190720335026628	0.0138368008473426	0.139276453484916	0.232355019034648	0.355088409834117	0.146880479262987	0.274212583356986	-0.177149527829715	0.177538695072971	0.0376257717714498	0.102250507706408	0.204745218311474	0.216876837450087	0.00482420978917176	-0.035865583970475	0.0192164699167506	0.106767922534722	0.193008997339735	0.154146187110056	-0.0186042337818798	-0.0189117541112022	0.238978350715206	0.233394520858872	0.0663415619681867	0.202621884650382	0.155105635900117	0.194641685906073	0.0977069677661323	0.0800434262322125	0.0503390735687208	0.134507134337003	0.13377681666616	0.0952240196604528	-0.00896753979152011	0.187762635395192	0.167004783111292	0.130835267166759	0.138043041483978	-0.283733086200331	-0.0332775820223671	0.170151794051014	0.0143195362208776	0.0781015790671574	0.158841313054131	0.0906530542312027	0.105264849446856	0.218171639096421	-0.0225850760785949	0.156057570994077	0.243020805387808	0.172322957116119	0.0426033224983785	0.0351224861925367	0.234714360325498	0.145869996810802	0.191377498418641	0.304879235089124	-0.208670108525082	0.291010605215917	-0.0491693604318782	0.223514902659046	0.192392833767146	0.11216087100006	0.179261900015903	0.22996138920122	0.343674109078373	0.374765787069565	-0.00843958168582522	0.21768287068537	0.0604961794051164	0.141688879073827	0.208979989101437	0.150101913158096	0.176096238173134	0.0615038218640853	0.272421451540868	0.416731735564685	-0.114896278433369	0.249038660144004	0.177244521639109	-0.0430851485733882	0.0757016920613781	-0.0410148340649005	0.103695535452213	0.330601847317639	-0.0546688532249951	-0.143973156610899	-0.303822675903324	0.0209341140332261	0.292953177915175	-0.0516275138597773	-0.0746057053856475	-0.0280638643789911	-0.195711353125602	-0.0169635492370257	0.0762086889924435	0.267224404705318	-0.125572021825478	0.065180799420667	0.0330807117041238	0.000898271270638416	0.252840344958596	-0.121307712091855	0.457108532079686	0.174524533343897	-0.0695383782878213	-0.0131771844357836	-0.0723619068433421	-0.0760748408788996	0.209534573880089	0.315592439765734	0.150619182730241	-0.200674096712372	-0.0843389771104538	-0.0131832420146229	0.258581085646424	0.166417655344295	0.00425890308199016	0.123675461342328	0.139345325216296	0.208913676601463	0.153880769710313	0.342550833205074	0.00842689556271897	0.00210044678678181	0.281769259340101	0.29125729678307	0.248524768037158	0.101929823175272	-0.0611791017917813	-0.084265443842795	0.043909788645224	0.267398540817215	0.095658751982849	0.0739405238693605	0.0224776689435392	-0.124297769629012	0.160211222046833	0.132552106029484	0.222220643058424	0.0599587392831105	-0.0590628507425142	-0.036576848939414	-0.0129789028617374	0.182276326282369	0.0252453665197619	0.0158127911465469	-0.208661486690721	0.127283881346065	0.120761464274575	0.0143692904983659	0.123311090004306	0.0984232164063387	0.293652824974781	0.164380049434058	0.215497157118067	-0.0131073132717192	0.0380983954525469	0.194179386799931	0.180064686933247	0.0103538703419439	-0.0643397572935673	0.0646205728699346	0.204950534617006	0.232994280227136	0.233416571158801	0.00853374662277647	0.285616586319973	0.325187288392047	-0.143996684545004	0.281610285756075	0.149076425064796	-0.0414247799421316	0.133498986879487	0.123524678738776	0.132133432847439	0.082977961301221	0.116114783101602	-0.0796972910177993	-0.139622233027231	0.275311781137321	-0.0364285791000398	-0.0329476115624315	0.226641021483645	0.299318214048978	0.0641030463475359	-0.224593345874784	0.0582360675348886	0.0216972632906696	0.175892914763853	0.0764416536534494	0.141309770972582	0.141297545610609	-0.0336404083230647	0.0384974955602917	0.115345324177869	0.307496024160662	-0.0357990566898176	0.223225137058986	0.24755533413427	-0.0329985412957739	0.375345851721152	0.180183122982334	0.0971985070857095	-0.307256771730309	0.0700306417718347	0.314436256051141	0.0152785112158589	-0.039802786499669	0.116645868343417	0.101596952028889	0.0156313469124035	-0.0185155485942034	0.141272310081943	0.107716684192509	-0.0151861190489804	0.101686128724342	-0.0207514189661479	0.0026602972888859	-0.0389091025140166	0.0295432371247993	0.0896856118903023	0.000741936406044866	0.00309061514331348	0.0488798268373813	-0.135287291356068	0.00913049452741896	0.01769579765848	0.152991632834899	-0.231357609226245	0.0574553137362395	0.0580093792985013	0.0506024668028544	-0.0661146016086244	0.0148046440621864	0.0598544396921815	0.0865114595411572	-0.0621653930012318	0.161775897712683	0.0742829729179565
ENSG00000157551	0.134539635395294	0.468480998512868	0.202690935093889	0.466396903966797	0.31568746760483	0.132533217068185	0.177630248213836	-0.0885629340056344	-0.1352123742595	-0.208876146646402	0.121507329579749	0.504488918270402	0.542890262856568	0.21089761524829	-0.107644177103961	0.110608328777929	0.202279881635528	0.582367361561597	0.277094149913933	-0.168312413757854	-0.0432496694259554	0.0352133352008113	-0.0406400423113788	0.52027085530217	0.134613162143773	-0.170848584558165	0.160440067431282	-0.146563130440806	-0.0650871306497607	-0.0548117235921319	0.0416869119313983	0.104080859459283	-0.0670617909262301	0.267775673618316	0.164524706485984	0.433535875772522	0.16235126976803	0.00760156363976884	0.465831722472016	0.114327455955226	0.156227148679332	0.0983869142723573	0.10750636215488	0.170266258377673	-0.177905554780077	-0.256379960928847	0.18381840934518	-0.0812904362561156	0.221244036750081	0.000310057184659969	0.232695745288423	0.192483052165689	0.0404637011768618	0.158869923050549	0.107197280616078	-0.0231808037056229	-0.0950821175256953	0.185762697478457	0.384441494743929	0.524127983986317	0.0239665670813293	-0.102238520152213	0.0373150834421153	0.121753842760219	0.346595846358658	0.142892512308827	-0.0529115734766936	0.00656449790148002	0.00740542058606034	-0.0237167956869416	0.384481021146562	0.0621010799532147	0.0725495549298792	0.152895430971551	0.245097598794086	0.381268940182474	-0.100132675031718	-0.0242496966133286	0.13950607676139	0.117382058116993	0.245239986906323	0.32620474034989	0.00227483750391687	0.0666467559262924	0.0901142503060579	-0.0176560311573158	-0.0585530034946897	0.37778504080889	-0.064929146467235	0.225626104674998	-0.0407000665755938	-0.364527705723941	0.0655282012272565	0.381226934242136	0.331092631751454	0.241947282888597	-0.236772825996794	0.00128961844604837	0.121744305994795	0.378382942474344	0.275241396012635	-0.270795278608329	-0.220421613143329	0.156692646772771	0.135541238945085	0.467339793405524	-0.0895782989533351	-0.00910477797287269	0.10612594497167	-0.0503461805010251	-0.206822921642777	0.0660240472212615	0.476070390844581	0.320685983037932	0.506018115990168	-0.0365449178808008	0.0382294036296731	0.0744680183093032	0.289215296567251	0.195901558051078	0.0065566372421005	-0.0213036166730382	-0.0360689733934049	-0.0110475743177209	0.468083139599753	-0.040913090100271	0.127703993863165	-0.244570217755001	-0.116023624377556	0.165157855537267	0.258778725499395	0.140384999549578	0.0684525692594735	0.0948237079176731	0.00436875552476272	0.0957359401853494	0.0904713184203898	0.0983813981519399	0.338321485762401	0.0681917371303077	0.0139346242385368	0.00571065074998073	-0.0235312705689597	0.262448291039882	0.20608392010951	-0.0397832639911004	0.136048190312389	0.0115997857247449	-0.0413138006849894	0.187084176684617	0.14990030250638	0.37546728327804	-0.0212837544105859	0.0626494631544685	-0.101275467211172	0.202430227972919	0.194355492904204	0.000885667574429987	-0.0577885317247605	0.101321888243781	-0.068848680100625	0.430110189127968	0.0103397617399555	0.299475276020992	-0.0525832443752357	-0.14143779519646	0.136695002966535	-0.0728217176228822	-0.383091385198969	0.162151591182171	0.087858936774956	-0.0339934377962867	-0.084063427068253	0.271360110164899	0.230909547650847	-0.0220363374125136	-0.173466558083957	-0.115841987300932	-0.157289034080184	-0.0623015896359416	-0.239469535453161	0.0305438295052796	0.0554036947961571	0.166995475499461	-0.112154639544834	-0.0131269390135071	-0.196609875333706	-0.00396436779685605	-0.00483813011253704	-0.0320712734881044	-0.0730556058148556	-0.139719449161451	0.288459840381741	0.316370418042936	-0.0437474525373655	-0.183899344667672	-0.0138753445093053	-0.00324448047667744	0.0105101074320535	0.0632285029475322	-0.0324577947799999	0.0683694765944532	0.0529987689469914	-0.0379078381605635	0.155544940783592	0.465639384621071	0.118062223177974	-0.0337316509275134	0.159726813747686	0.121132346238656	0.487772816805915	0.27665901881399	-0.138967668736568	0.0232149128530215	0.116211975921556	-0.151658337670546	0.516784184811129	0.198832572428956	0.0738316427475617	0.158985479365191	0.0174360110899231	0.136630209080514	0.16714982438115	0.507089465269729	0.273505606993203	-0.0497033391886249	-0.00953003654728581	0.000131567856769865	-0.129541261014148	0.487093177389904	0.113388513792824	0.0276981130518521	0.0586722391608043	0.0879108574651175	0.450551481177887	-0.0170467565102218	0.00908030565715215	0.0515110614875056	0.0858002397405228	0.0387272555241983	0.0606882995580539	-0.199376273021439	-0.0253065910775117	0.0367456658998379	0.0321852286672217	0.0509822391533648	0.0940828820074576	-0.27595695124561	-0.313893559552847	-0.00375071622029184	0.128431350018374	0.0108766767253731	0.0458898531334262	-0.0155334165036963	0.147298908567456	0.0717968651049521	0.199884150183392	-0.00060237021809278	0.12218875099144	-0.0316438513198942	-0.0578183574249607	0.329180707904397	-0.216893028778842	0.0472790900337898	0.0637171993025741	-0.0881296049580138	0.380605131153768	0.0950991762398844	0.170942797918309	0.0607649912708606	-0.0367193053332872	0.0707446559232521	0.273426933802602	0.0166328806158982	0.061386068259913	0.0491603848637815	0.0443467813565267	0.0873320171449196	-0.0375728910855186	-0.092493429179614	-0.0999518421247795	0.174030709047438	0.0518727363671203	0.0925806204251716	0.198371630810637	0.288873037836622	-0.070590824292529	0.2368967452099	-0.299370545167239	-0.133631985198052	0.131173411251343	0.0452322564822189	0.145230320166608	0.0399361109582896	0.568193955596269	0.230252319692457	-0.030614772250346	-0.0292921974701674	-0.0547677580986875	0.199644937321893	0.197180320345649	-0.0332480934559505	-0.151830745797511	-0.155050593750633	0.459569899513578	0.126853495083434	0.0769016867433048	-0.289629268623544	-0.165564948011213	0.0867725414512188
ENSG00000157554	0.0585343471507386	0.15850245063124	-0.0568505164495014	0.295281713003659	0.208896865963147	0.239370470635052	0.0173751490468267	0.0146258832404929	-0.313086712411148	0.183724248149365	-0.0273743233513145	0.154465883853269	0.205484612346678	-0.222260909223523	0.0698473182396063	0.0968155431347206	0.0451727882377835	0.0687371361216664	0.151648320246563	0.0601442474115704	-0.00745513724012345	-0.106328228158449	0.259202182917284	0.311831661809078	0.14273200824965	0.187098989261722	0.163789506202894	0.0544796567919483	0.0460575304242738	0.0659045870258142	0.0123510600039932	0.106793241093206	-0.0301623355941342	0.100575728655664	0.240816706056908	0.0379178253832389	0.0507751934524095	0.270616319622875	0.109704774961413	0.0637018656078272	0.128712531712891	0.102685285069166	0.226000371650954	0.0706830780960561	0.0205965105722042	0.267295414707281	0.0853592191171018	-0.00999322645907128	0.0230376356069327	-0.00214384002468624	0.0836764833399641	0.159831028152796	0.000499310914968566	0.129980696756896	-0.0126145737067039	0.0496310055661334	0.173459100324653	0.145669096313396	0.139507904096209	0.119293334729281	0.0855334671954058	0.138912326829418	-0.0304483487010927	0.1005097316035	0.0854533739338831	-0.053726993476453	0.106790704878116	0.0742769262169499	0.140138210048079	0.146749033437929	-0.00881961358211824	-0.0343792374222478	-0.0456834441586374	0.0854235576799993	0.183612152302567	0.074251494007013	0.252592080548687	0.176043334233507	-0.168027096518363	0.225089231117762	0.124996502446839	0.158443365892737	-0.0795123974730381	0.204924770294797	0.156173293524444	0.301233359439474	0.0416157575776097	0.22334297475536	0.191306790592185	0.0672465511733625	-0.271630816776142	0.183991957173167	-0.124725742040757	0.175632072186578	0.120617734272896	-0.0847200801991753	0.0910328703982528	-0.0822344418699515	0.210791000742262	0.0581497032351492	0.079219273781693	0.0234233887874911	0.138646637567043	-0.0197313799085303	0.237123251970654	0.123524894124307	0.258999913523302	0.215315761985238	0.116569109085653	-0.411880072631739	0.275461578459213	0.113205281902024	0.325348114486863	0.211019142792098	-0.121577695613818	0.211068563699569	0.170558490674166	0.357696740343778	0.144203315071485	0.435084587803638	0.187506243827513	0.148751148468739	0.0384332143059989	0.232174737664836	0.299493255162454	0.339245319519379	0.124678861787223	0.0117896371803331	-0.0167095446437299	0.153093325788195	0.0406312657373306	0.227176865548388	0.123739665492985	-0.126426680220279	0.0907816249694216	0.0528238313855163	0.278898486314064	0.174957323246673	0.283651454932817	0.081057645394699	0.123739007065849	0.112149693376226	0.204914987046152	0.159843142436454	0.221569772882386	0.0961984643927137	0.265718268968599	0.0184154438123996	0.250825655700957	0.274115729654123	0.24423751302184	0.116334203486583	0.32090325260459	-0.0128076389800214	0.266800065133904	0.192371870077447	0.266638669276762	0.153507642574044	0.189850936295703	0.103100626986355	0.201504972385891	0.137228497002477	0.316649522601866	-0.221902317701303	0.0202497599227653	0.13154987258725	0.143365728102352	0.262258473210321	0.149257612312724	-0.0703317317306258	-0.334993911865996	0.174517747870305	0.0448346119341664	0.194559978340122	0.164789783165481	-0.0906511154514926	0.1020363954603	0.0277609559690596	-0.350066937239814	-0.157657559556292	-0.0865404916134382	0.330586771455717	0.0184809981650929	-0.0419464605769742	-0.0149876357958383	0.138819413537537	0.145765644348538	-0.0553347109382107	0.0650277116703292	0.111249107623514	-0.0387803769782937	0.196425579355817	0.153512713739722	-0.0873615111858188	-0.144825864525184	0.132195363002752	0.1562470784832	0.227879311917088	0.0796831551723664	0.346592506396486	-0.102796220307837	0.133952891470213	0.296072383861869	0.0260562000804494	0.274198452443876	0.342269280697695	-0.142945699319713	0.318782890369729	-0.0101559912703725	0.234117635016572	0.311886111705374	0.351420669382771	0.0978964899583725	0.126406152072995	0.145952247365627	0.257168030218125	0.190769300981727	0.0497835013808973	0.0933034852507709	0.11628817469844	0.28609382120813	0.107799946111959	0.310664626496047	0.149836970374043	0.241965838766058	0.00230763319024871	0.148535599488968	0.0962075211553653	0.30460295984891	0.1188288737795	0.0934022968315608	0.120853826870952	0.230982421488195	0.0558937631658084	0.222124211759251	0.262448217921894	-0.0861327568156736	0.116381272476797	0.18378998748074	-0.0137680798995966	0.419478960373571	0.397113374337781	0.0664064979891457	0.125297546521617	0.162454124320937	0.162194384072483	0.147405810457336	0.233239688554206	0.0427391658984377	-0.0916475763774282	0.124076444876523	0.0892551781107109	-0.140957063506912	0.0731869226648247	0.337251371799813	0.0408915651597763	0.0669775711541089	0.211069787893272	0.217454314825651	0.123731430641167	0.30723987785099	0.0967752953754511	0.0305311111923148	0.116698804591569	0.154875946229228	0.094971192556423	0.0185768088008241	0.074407635604591	-0.0712367778565887	0.245012540408669	0.0559860220169378	0.289012689520202	0.538803130207471	0.0699730329874324	-0.161487454828713	-0.0248262860888057	0.064903029031972	0.0430672079758439	0.033365116794545	0.102468451416127	0.134381733236515	0.228922899260364	0.130194134645058	0.320714534066717	0.100765403787719	0.0608805799886489	0.0967121028551264	-0.127122246740641	0.0947170695630223	0.153594125108636	0.0456328265607333	-0.066729040893387	-0.100500471675604	-0.125393820400159	0.269509829918788	0.0112116540976302	0.0495369798683454	0.0211876983287113	-0.0566095636720379	-0.0118060382402074	-0.0409041720581392	-0.0429279935564386	-0.010219157001045	0.0526944057140565	-0.0837702257867694	-0.00860131665489041	-0.0456676000462715	0.0681215926518302	0.116170934451219	0.121139170568237
ENSG00000157557	0.267512193194598	0.500616505235376	0.416907183185825	0.571083136278312	0.17140878176814	0.233575840868842	0.338791411399002	0.281536111917566	0.19888472248225	0.217318584063971	0.0924863919675392	0.429052415432606	0.589996427789383	-0.0148127435530505	0.284981484385813	0.280294945047953	0.265422364300121	0.336078904601226	0.104714014545921	0.0469262489033258	0.212759349825046	0.132610768211678	0.40457525644311	0.537747885768926	0.342329968031323	0.076940164265336	0.384528954034294	0.365682769547357	0.17177507756653	0.174281507553777	0.283168027427937	0.271852880661003	-0.0367283654237773	0.32221613182733	0.167549779554442	0.376834816733121	-0.0226558197125631	0.178113684395219	0.329626022546165	0.188608194656407	0.169184592874156	0.126163412671387	0.33955681965843	0.24408635408809	0.32589189778972	0.443841914728051	0.235740877773177	0.162420466090262	0.14379060143727	0.34166550206233	0.398004673964143	0.25559454752699	0.270667118077643	0.502976065289837	0.406224116139948	0.472889012710384	0.197020774327161	0.282783850419933	0.538441370579127	0.61018108519331	0.150901267865252	0.37213749411703	0.515790682915116	0.363742556530837	0.320951720187299	0.0306235400020353	0.114536700126827	0.178209783563875	0.321291938988618	0.371304210121082	0.467238656803584	0.350085076852436	0.132176401352041	0.394639312776137	0.154363558909072	0.419444609377708	0.538616146286978	0.26473184970238	-0.0412765449465971	0.464035444982431	0.513397478428388	0.188260859161217	0.225558297562597	0.422588635372753	0.336106682076346	0.36051151078689	0.406779026323508	0.230807968672989	0.250599426072985	0.321230456417011	0.109474531098463	0.484756824941672	0.154282500058796	0.2864476654845	0.500876191427092	-0.0197794995515833	0.310024076976455	0.239849618612653	0.268023251732958	0.118396536425015	0.178819470488892	0.0971875029509205	0.378663902200808	0.188822517270322	0.360545987257483	0.350890751084252	0.181041760475931	0.147848936037841	0.327663247574523	0.469652643794258	0.242461382812922	-0.0111041946835313	0.126721848777582	0.259007625766824	0.263600670392438	0.301263383759974	0.276580583807742	0.349221330076522	0.23859623151649	0.33798570810516	0.387908651251209	0.199422246973281	0.125389856131276	0.251556230015488	0.181909452465808	0.18952951125212	0.334066442437064	-0.0347909070234201	0.23518273418183	0.344601904428677	0.156776409319805	0.254752982676055	0.33373562215863	-0.0277265646304844	0.0545522855240437	0.247913182473111	0.296183537763264	0.180658139281063	0.0623628311388043	0.16161985068289	0.160712520025722	0.249890398031458	0.186380980799104	0.307418372026067	0.268503033093249	0.465716554574875	0.552516928277111	0.148942623142484	0.389436263962233	0.496564961172708	0.57073166278538	0.369149562277907	0.502630961766442	0.500396568655297	0.383017465070033	0.356150362565443	0.128969520628221	0.177133344499217	0.370169040591216	0.428394093826035	0.475364670394073	0.565554319754082	0.386840285970788	-0.0179263585429832	0.379072308279935	0.188180480478528	0.608812166988916	0.229589645213615	0.487729481461812	0.281421241617295	-0.059133508264802	0.498290523515814	0.450132756225665	0.433274977678094	0.393389536784357	0.457819752034469	0.397743744096668	0.452497970179781	0.462808956769468	0.253897551312672	0.0995329340423084	0.473670370312367	0.311967055969809	0.141889805962273	0.036041587741189	0.281485482244313	-0.169876130641249	0.0175142766496485	0.204319996214788	0.0961340864039389	0.0642614001037845	0.106008121393643	0.252447733250242	0.220297332186578	0.0510270472400063	0.22252048435933	0.245639816238053	0.22609136214447	0.253824696498941	0.0368442675096239	0.13710579154439	0.19134533553084	0.272981565668831	0.0772375777411357	0.446238725235414	0.524446538613906	0.00764942852018302	0.306309715315948	0.39114558341864	0.439262868571986	0.434363226718479	0.175309897094169	0.0155765157201456	0.0710248136796183	0.399452188062223	0.254529701584259	0.371284469309199	0.172280989682658	0.232515214845179	0.0550323243385592	0.320571778162857	0.451213724870579	0.517413876909347	0.357642645064143	0.164785644005711	0.167877233672509	0.270739629768125	0.343723198204809	0.449662580749757	0.525568479374294	0.405223456850026	0.223076074799923	0.481623433828119	0.322074189357354	-0.0368929026472057	0.191214153145062	0.0712278713226628	0.0852103870779926	0.151494225817952	0.143401508606441	0.26549303280061	0.410011393225226	0.324528692541691	0.152681698507084	0.094780833398992	0.223499711910076	0.27976908821777	0.321353973019177	0.173757350304829	-0.0974259412368804	0.508277138583625	0.313805302929751	0.295426856073356	0.378909859388571	0.207470283604789	0.3819724083675	0.224770323452795	0.319955280642158	0.144915885251195	0.341116743353555	0.432566460302626	0.362013153526373	0.267286453720981	0.0409748561678549	0.299729124483195	0.221049384325981	0.175429380256377	0.287801284235379	0.28222688376206	0.0889909028256738	0.134532770790415	0.0886456149567541	0.0343294515567524	0.169976447487238	-0.00746358469150359	0.0231348646171776	0.0170064744610334	0.218796861641633	0.0775029183655934	0.135679743376743	0.202001067379154	0.156509151026757	0.307997317962579	0.531069741637624	0.241078762155911	0.374080036881611	0.0524702169366143	0.20456645255489	-0.0395271943761107	0.105750297292239	0.00136822973479377	0.127677620273757	0.140798968729129	0.363514438708186	0.0309881095252178	0.161041951214564	0.100621129427836	0.112879205730131	0.243853037268108	-0.021863434786958	0.27568287678512	0.243751142445454	0.271249416263857	0.312028663794868	0.122881058077798	0.0263909439362186	0.160215993368137	0.101112440456911	0.199210697059995	-0.0516865056174449
ENSG00000157570	-0.00862367849550466	0.44772330268132	0.264279635777522	0.528421404302821	0.128913485082706	0.241100589926628	-0.0580636404628997	-0.214631973703349	-0.126079248359519	0.186464316627797	0.308788711024428	0.273058929354976	0.454421976801734	0.213423538624467	0.0373113176705557	0.328789588262878	0.107636624021712	0.410847357462485	0.0600887186203843	0.145113324272665	0.0491418934672787	0.252816707493624	0.349002233538106	0.00538093129810703	0.144855415901414	0.344399166973582	0.00743019470876778	0.117687496589072	-0.0196823099314987	-0.136412354223118	0.127158356455845	0.225963540340004	0.286932204997193	0.023761301857561	0.043326443401494	0.0509313350270453	0.0806720086549816	0.0252474454545183	-0.171353323369591	0.331223816041513	-0.0360464801630352	0.00322330844949397	0.0787514316583531	0.00929607774879955	-0.0439619077143464	0.102210565222819	0.114100713936268	-0.0777344542436772	0.0747878484989513	0.241348510049748	0.434501977078343	0.0938892287141945	0.193810584853407	0.00624541563923321	0.0612104286634868	-0.196322342185829	0.239894691793755	0.16297358279304	0.210572914760606	0.341242408737339	0.176471389460326	0.0752008783576592	0.303189938137052	0.195406788173194	0.318619429870937	0.172646544168652	0.0772537973576263	0.0377877907123316	0.162362902051756	0.230164335507214	0.127543100817519	0.173437890499835	0.331456218823627	-0.0268279522155515	0.0559675535266091	0.34667869234801	-0.0848226925855252	-0.0818849570642442	0.0930998678715339	0.0575093725915306	0.345283457620532	0.0974002223908025	0.179756184697242	0.182931964194348	0.0884683699624369	0.185707162256302	0.287502707108602	0.060977179493047	0.206489155652873	-0.0610023596945641	-0.145004820650916	0.191508988672076	0.367612915467842	0.230001874771154	0.331119871507824	0.14041577588985	-0.0188011772286649	0.279732926046348	0.227756333593239	0.331801190250577	0.275905250627004	0.193784237981242	0.117897933121669	0.236881323506107	0.326775125444891	0.0488529047626597	-0.00137894712415153	0.0706463932474942	-0.302641755223606	-0.363981889959756	0.0251061102087996	-0.0839254049683601	0.0692030909365021	0.0402555429793223	-0.024930831297144	-0.0854607524410842	0.183090875985591	-0.197323913725139	0.148791571651304	0.160377150400264	-0.0421434131321077	0.0360610141386771	0.0679346918915163	0.0165838839426896	-0.123784503080616	0.045670208225442	-0.00495582186901328	-0.00965209920778881	0.128222060797962	0.168246559641244	0.106025334391929	0.110667679248398	0.15477654176446	0.251454595238603	-0.0183748150320247	0.162489359498626	0.196827640037763	0.164361615277431	0.266789361913399	0.0583583109096977	-0.01380486834868	0.0951341007294816	0.141172912156464	0.079182184240893	0.261743573123133	0.417480877111108	0.429373986439918	-0.0929544992458974	0.0793854695415474	0.148399407370374	0.00899477652429652	0.133413001608116	-0.0358980443845833	0.165361323112008	0.235262542837695	-0.0453980107358433	-0.217246529107386	-0.0399676958932071	-0.00916098930348643	0.0166595669895443	0.0798661457452254	0.128255699627645	-0.0570579050116707	0.155100760070555	0.129519622650009	-0.0981288683399435	-0.0225233913038717	-0.0813996481869114	-0.14358400921974	0.113876675741919	0.102978493961451	0.22791704496925	-0.155149452772844	0.181603991598054	0.25427484632855	-0.0296840191229714	0.200026333655634	-0.138048815202953	-0.0490574246937485	-0.0301029498031401	0.0246121897985513	-0.0718970852981602	0.116503912805585	0.230602120373509	0.135021501700942	0.178552816129564	0.303491697667408	0.211242820972464	0.109775628984568	0.0276722528906762	0.0986700988055302	0.235074666089285	0.164953876911295	0.0336786876923212	0.102520093084008	0.291451994291426	0.0836579785210762	-0.0884119357253529	0.213231974535228	0.390534700142298	0.274329613996115	0.139579434230729	0.198520760253133	0.39701951330949	0.34817941952439	0.193566020401008	0.00743231373110127	0.150341994961552	0.223421047742514	0.148645238274134	0.240193703009611	0.04471872741176	0.147374482126214	0.00646298824213376	0.0532304408073502	0.196876143246275	0.062018223113535	0.0763330554603064	0.186130370067514	0.173968401962843	-0.0819325920314158	0.325974443313445	0.162345845785372	0.243546981125045	0.112172580557155	0.264772339342846	0.180595473908879	0.191085181024887	0.261153563835523	0.4309541698202	0.0546758239604982	0.203731153572554	0.413894465602416	0.105776757940173	0.0407449637286052	0.17274145600819	0.0762809178658533	0.111296008647038	0.169532300289856	-0.0631336797952526	0.457188083792855	0.0576757105276511	-0.0172569377628445	0.173285970023719	0.00820551014717417	0.0347890261536392	0.227228678379205	0.24654836834711	-0.124149535879584	-0.12805172961091	0.0816327495375588	0.303558907642568	0.130877877073474	0.259588050983815	0.184831600200875	-0.00251206970945136	0.122648359581509	0.189842299891436	0.0224022634351454	0.167756466564653	0.140649862228372	0.0874785887707075	-0.0273412774648151	0.0165650528951184	0.0685797945545411	0.189990223189393	-0.11445382172233	0.113599739969228	0.0523653126538045	0.265133160069917	0.295145643899653	0.182093832288181	0.404483093065783	0.148224525694855	0.0601675030137157	0.140746780819365	0.28154262941761	0.105618592669012	0.0714451911352825	-0.00924494201739209	-0.00726995322880049	0.0862013506934203	0.244952983028933	0.10192767963346	0.195793877267131	-0.00902787325461301	0.207744221886684	0.194746457844829	0.300106567338932	-0.155710090640706	0.149355669056358	0.158231810647931	0.0279476879722098	0.225265680311769	0.126591356054976	0.180849509346412	0.212900347803932	0.261587894064052	0.247438932243071	0.036783503231309	0.335186635806161	0.0787566432235278	0.200890899438051	0.00980252118806583	0.150449860916452	-0.0766617231169985	0.0991127244540847	0.250883899871375	0.197675281261641	0.057809447692497
ENSG00000157578	0.175987663380816	0.458669886993045	0.446847993824274	0.245140431014649	0.342036387692197	0.372765408359534	0.344119280258007	0.259305383393403	0.179332300507849	0.110163352964723	0.254073376628916	0.129029808893426	0.493945105709401	0.365697200168683	0.254106534045099	0.352900314193292	0.32852305270913	0.441486268666497	0.354010567066654	0.331931503617505	0.220502656310177	-0.0351386524678248	0.430093660416975	0.442493115267381	0.236588039692398	0.143168357619368	0.20277835249133	0.306359488561019	0.125610487256133	-0.0251995136426598	0.174242727032826	0.281696429668528	0.523363561278428	0.104599928302418	0.213618871023578	0.228637496700326	0.0866405638423438	0.16142674216964	0.543399094062693	0.27193816286184	0.145531549591468	0.316799143619455	0.385218180309201	0.292355700570443	-0.122745139899455	0.144998190490965	0.341462373205881	-0.085260907284481	0.144402063518251	0.412758332685941	0.192662296072422	0.365639567875527	0.39760357462558	0.320889253805141	0.261700176657912	0.293914668417868	0.222261443055923	0.424443610791577	0.0711689025248893	0.483274179666574	0.321133368802822	0.289770702583886	0.469266615702981	0.364017206536444	0.347373883161066	0.480970971476006	0.413295969994534	0.39141250334632	-0.0440367752620665	0.432506511355147	0.399566238846098	0.424039957292283	0.22154174122499	0.451203610684676	0.465020119800345	0.392683730196537	0.00651993950841271	0.15538919680875	0.110906965763099	0.260390127580585	0.547563547466514	0.110346410921566	0.460492423214178	0.335593611961857	0.431604406856054	0.102563074931596	0.424657048637674	0.250662880304218	0.201906691600044	0.142321721979555	0.0405124373520674	0.0846119695011947	0.163695812949447	0.073821384296463	0.314011718967096	0.326230659939893	0.295557949843597	0.088433554811987	0.190843577451541	0.0954979342003977	0.332927247150933	0.202157030055454	0.186918304573061	0.109232643096883	0.271982236250937	0.363176997692444	0.301209047632807	0.366048572107951	0.218184443366014	-0.157390127306901	0.128761635816449	0.247529498110907	0.015759612383369	0.393214347869831	0.481215619434434	0.334410796645577	0.456453649935951	0.356505753220144	0.289774329018601	0.492625448181994	0.366272618978114	0.319727821397998	0.119999658571464	0.386994189302863	0.385779170915945	0.575019477011241	0.39482621958321	0.183833291949758	0.281135914455764	0.229354763247122	0.366000038983698	0.122584347641561	0.414552299119524	0.39918795111636	0.355922272341237	0.421719855153954	0.396079005421842	0.330227372721818	0.530310889499302	0.379530096940186	0.318203606831165	-0.0642949502185965	0.389064755601403	0.404334651407273	0.430393998410409	0.252892625585115	0.335373757244345	0.206238900191918	0.448580569758287	0.173445166353777	0.417304506656876	0.377982278600642	0.244251971306309	0.268896118197744	0.341684923448706	0.339836580679092	0.375660917539224	0.468126829949655	0.315318525412591	-0.0253446991563108	0.285636131714084	0.288686282376347	0.309173248199698	0.140421407633583	-0.0714468833617028	0.349727227618281	0.0337259835873873	0.276743393627592	-0.18779094726484	0.315767635057146	0.0514980258450847	0.0670866842247655	0.0929424901248147	-0.00356113049500896	0.165510610584209	0.288904505506774	0.241088643826315	0.0815930924722851	0.244467534314471	0.242233109192004	0.561062135299225	-0.0789502585627165	0.0397812892375577	0.163737743922075	0.132374424145413	0.276441207671343	0.173619932270587	0.227651197475023	0.21450765883554	0.270402817030913	0.15400315131683	0.246720581121729	0.194796294895754	0.157617683484349	0.0036068659695909	0.254418368071709	0.224745804515008	0.105778261116559	0.40116625546765	0.169486532118174	0.379837442799652	0.427990232004299	-0.0605157912777371	0.209879262543175	-0.0330781736197929	0.206042163382171	0.0596864181126658	0.203086378352761	0.0872004943579577	0.190732237006668	0.0741729815078598	0.13090327421166	0.104394506956137	0.0997384403037387	-0.116501882932274	0.183873557810588	0.149658400240109	-0.11911113871835	0.459725837141902	0.491858583136752	0.377998406153879	0.401130671997683	0.410624612172649	0.459962378330317	0.502447894246452	0.488733589008763	0.535525064619627	-0.0418752895984912	0.507549594914144	0.447448353225646	0.404739619567912	0.171137413121756	0.394281693012128	0.424065348378567	0.550048871061327	0.501260813008855	0.25939178647071	0.487984967526399	0.663666565210446	0.570465696138538	0.356908780281117	0.443200829491866	0.229177087707645	0.448823322077179	0.346408700649991	0.412516609425341	-0.0589487358494179	0.307605398747325	0.268833310045296	0.251825073508367	0.387971691919518	0.254247614778938	-0.00180571856848198	0.532163191334516	0.463141977890778	0.285448256792409	0.528861873604016	0.499586986464364	0.479564778094357	-0.013072681832746	0.395810343927866	0.347589152799235	0.410239554670034	0.267487960472189	-0.0177581345615634	0.345589426345482	0.422565225789672	0.265106067393849	0.624248036515101	0.494349785182751	-0.0068102066045174	0.558217458751854	0.563086445143737	0.418827433520325	-0.00790099543721781	0.300226071838314	0.393413905657662	0.165167030737147	-0.00117203452223816	0.264916777986764	0.268253807582219	0.285896713273727	-0.00313932966350626	0.430269399181852	0.345398391854183	0.455965494048358	0.112849973823812	0.393880882899294	0.092636245706123	0.0712800849068553	0.146490703810915	0.174093949465742	0.111300956346228	0.124571518933911	0.1114558055805	0.183153261568226	0.199976947526018	0.218709929006319	0.138525630571604	0.122601290825114	0.231750195710481	0.0477414081193538	0.124443166484266	0.196378914722665	0.101538566976628	0.121663574509774	-0.0188053457408403	0.175648796677732	0.0133632452468468	-0.00176508019317313
ENSG00000157593	0.0506595707871392	0.225051463008686	0.189607892722836	0.05398086316526	0.158931733390761	0.0303907251379695	0.00726565586271778	0.109236498091106	0.0683764805321859	0.0208032164211146	0.0142117346100414	-0.0020709606790429	0.302375026442684	0.0500000263750273	0.025142536359401	0.128003598963004	0.0788493181104627	0.171296693096283	0.0557459590500545	0.105908866514101	0.079847390793537	-0.0237862868163997	0.0943517827216738	0.169253456507613	0.134678136209511	0.0633815472035605	0.284609569056405	0.183280480447887	0.307867200108676	0.0535788656697808	0.00454144940612054	0.56455500183569	0.465782727158216	0.476822613588195	0.306776803542947	-0.193073222159094	0.202337110817383	0.241857392830235	-0.064533638836405	0.301476893342686	-0.0150442165747641	-0.0638161258397051	0.204194914707674	0.309672265145342	0.399058114992993	0.280218049786849	0.580313901272756	0.0800334684945591	-0.150871599157521	0.157343707786446	0.239797536507497	0.0955547068785388	0.040069002566478	0.198228550229131	0.313389691519369	0.096968479003061	0.295654650549429	-0.00520691460698223	0.229709412966679	0.29595580694702	0.285492867310907	0.0872245260263194	0.252678077992071	0.185780269938495	-0.00844842038386294	0.0283599669728789	0.240985719676256	0.227461507899053	0.183182633088819	0.236262614830068	0.345700852212506	0.143480774880371	0.030647675236949	0.0170711979246775	0.103131965428551	0.201326765114393	0.0442349020496159	-0.00737781906519315	0.147052023125212	-0.111506552474428	0.13229463311454	0.131222701167721	0.158125323835014	0.30866232641142	0.14497294368283	0.173056544757913	0.165151930792101	0.249641826040644	0.0348594764763838	0.274266954695366	0.161665643941658	0.0944362399636695	-0.0275099047129605	0.127849477365243	0.0441748777759737	0.0995785833832376	0.0203356769191115	-0.017543745479798	0.120352994096442	0.0232769240280609	0.1356759418203	0.00597036654565307	0.00802577985564138	0.0929911013644419	0.0954869059804417	0.264849675094697	0.203778913491038	0.241243478447761	0.0773370713706584	0.138273717806804	0.0770023189140579	0.286513006547289	0.130605706204877	0.190815231242427	0.0373655868005685	0.191212789597124	0.250639144766147	0.239741715044888	0.1222828806742	0.226405989701008	0.100731510412801	0.24443856552752	0.0580851017354984	0.141559645830124	0.204710254557039	0.31919789823753	0.151857883094541	0.0402911608468195	-0.021765363198574	0.0628677033437847	0.214705150010994	0.0677671366717181	0.0912384369715238	0.178060511444208	0.133536192787548	0.122749466084824	0.199982868655358	0.124100877768408	0.156651574568498	0.0831981533359798	0.125878469920866	0.00395771366895148	0.100953038753125	0.257201854252468	0.215549273563323	0.390247649778922	0.35172350209662	0.366696873541466	0.13220741286217	0.209916313022555	-0.0959269138824148	0.217022206738966	0.104146107097117	0.0638733194097924	0.315024980669343	0.0290623462405481	0.00115178127983536	0.105573076394494	0.262927111658626	0.205879122758467	0.221874411656749	0.252579623256954	0.101018070998719	0.125857169551276	0.125424672259798	0.0787024831854085	-0.0115571412759098	-0.0259387965656219	0.197525206339209	0.0219453347203119	0.360814086968153	0.202662420990353	-0.144842266580449	-0.105951378761804	0.391718579628858	0.125139372370298	0.204803906147255	0.101138100892408	0.0863474111677383	0.173104849404145	0.317842938437657	0.396836130703265	0.268084345206098	0.0680625056403327	0.264231098340162	-0.0625651431710528	0.167497228096969	0.246880663079705	0.185543919982778	0.261786022440198	0.0540298258004122	-0.117363660937746	0.161584632206706	0.246282257787116	0.347249121033685	0.343754633691572	0.268941832708588	0.0998415916880797	-0.136319839159335	-0.149513784704292	0.0219396294787737	0.0834196548277421	-0.125834974003333	0.0182714981128153	-0.000119627674671563	-0.0303385186830876	0.059902724641618	0.194907117455016	0.0103761477745695	0.260100968688013	0.0562974524547257	0.0577819419650834	-0.0974705962401969	0.174186759263482	0.190289342508125	0.0834718594694533	0.340900290937448	-0.0382351679982752	0.204381722779581	0.189811900345485	-0.0500566803087733	0.167795935489487	0.054909453011545	0.114550024090218	0.167071487222239	0.184248908752638	-0.0124192650441086	-0.0976657410052596	0.162536716401818	0.205097696138505	0.290279538813139	-0.0681175707206467	0.296276782388138	-0.0556161627773072	0.235847414574153	0.137703000892439	0.167567561573179	0.208619813064459	0.490492184300028	0.0752061947690666	0.169791933862937	0.148298144029389	0.155430477867823	0.107197066679341	0.0424245757979154	0.387553516503398	0.203140567572737	0.256653333782737	0.243203156981846	-0.0823239528115608	0.180541292391402	0.0690012975567565	0.1472223665787	0.27452481845725	-0.132386013448397	0.0122347787827468	0.0594692913117092	0.0244140616137485	0.297302995684184	0.333540417766312	0.146735750045839	-0.0867246958196806	0.00688704046882184	0.198846472762807	0.0166381613451042	0.0170679837975131	-0.0658024601551749	0.011565208410661	0.214699391718321	0.220723454979544	-0.117559931092804	0.00354720934524381	0.129844927910894	0.228161837117755	-0.0221491058109804	0.194009910978957	0.294719713857499	0.264099345577478	0.231460117405057	0.256278919987765	0.338848971559642	0.026389672573849	0.106852592613291	0.203124182417772	0.0983927327145831	0.154856301470603	0.0403839782397773	0.103203227601603	0.0175906003009687	0.132449496670422	-0.00528262326863117	-0.0941190934813604	-0.0517653403525726	0.00221485917488699	-0.052229383626799	0.12705498375122	-0.0416553938172053	0.206414058905062	0.0777929276560576	-0.183398719257706	0.111102303160697	0.131859498975399	-0.00614605754976063	0.16420389700734	0.171039088002359	0.0632573183625418	-0.0598389524361722	-0.0529471268655049	0.0441356790355743	0.137224293251392
ENSG00000157600	0.206899961893156	0.385997686927854	0.00662094077758878	0.600660235772517	0.462404168665307	-0.0569035609987454	0.359443842307171	0.0351835407821656	0.296922614841145	0.462894015906395	0.350640908039973	0.168174666805219	0.215862758559072	0.161031512531218	0.217701301070642	0.0899708436049152	0.302378793848495	0.441007823499978	0.348417156719348	0.176753668648491	0.277280492544946	0.205969494959125	0.156644431669718	0.253121360300839	-0.00293425974389281	0.440970928341132	0.252806799814914	0.0564619167626917	0.330907962872254	0.352515359172012	0.0412436603279384	0.471225101453842	0.580080554608498	0.488841229705306	0.117553461823159	0.114453669339397	0.157533103570535	0.168354135303846	-0.0388221704798479	0.187150611791673	0.223208186002567	0.0448205030474517	0.0922092928133261	0.393020529303289	0.175796892637901	0.230717805982083	0.345946427326152	-0.0531019899632943	0.350094757861133	0.00503582530722682	0.364912404269723	0.259779743953684	0.0303529806075774	0.364603417551213	0.221587387646879	0.26332709252774	0.428482191937843	0.140535782978501	0.239628887347164	0.250343586577634	0.105371994345555	0.322395735425935	0.112949781081164	0.250706830609636	0.307017498860358	0.34084360078535	0.190703118704744	0.17921038034193	0.193627850162315	0.11142548438015	0.214567027300772	0.0897020630686635	0.114938958522339	0.244054862687972	0.129880440991808	0.165353982776193	0.208849997059975	-0.0867692087613158	0.0732574441793804	-0.0703990736099731	0.0173984964585679	0.0850915605803573	0.0902413674013107	0.0135983925285111	-0.0631955441558507	0.11038338099266	0.0386615141703508	0.424539818433266	-0.151353939142675	0.51818791047182	0.315892303814382	0.592474300407777	0.128849620294885	0.32409589941558	0.186883820930056	0.164293464777289	0.193013065541002	0.128324351644134	0.418488281232356	0.473028413696395	0.233342311142946	0.253526569685442	0.249418066982441	0.183057229981416	0.173124225601681	0.122774984839859	0.116968956654066	-0.0759733273536437	0.479520309785266	0.519998702912756	0.529205317131239	-0.0342577966135637	0.269875629932828	0.137825145830466	0.167400439314544	0.192171667223447	0.0302607068058436	0.40519197492662	0.329472727908528	0.373249940839187	0.324052574383183	0.293902260551662	0.282312518050236	0.199169996869917	0.307184244924092	0.099168869606296	-0.146665163697069	-0.127904214745457	-0.221391629814624	-0.113975022901181	0.156580234598204	-0.0127696683499001	0.0204870842157174	-0.0037497483358507	0.0460740549363203	-0.0408915317439952	-0.00117958823382952	-0.0707033439784429	-0.0067628403365075	0.158456618771798	0.0325604167253667	0.0634760853080134	0.0497330341876661	0.0309319636550927	0.136603311447624	0.390792575945875	0.482678487879859	0.614062517248434	0.308107536009551	0.238976446982325	0.203717206398197	0.208698691056417	0.151076086745904	0.0454031697385525	0.312602880248647	0.26506703286318	0.291978409630035	0.0965009536408852	0.382533341932625	0.245870244830243	0.224444343737186	0.00804825200969084	-0.0853505365857919	0.147539569112881	0.125869123921991	-0.00427619615252312	0.0352722208452905	-0.0573244123044762	0.229491496206029	0.107992690550484	0.431435599465366	0.120449386541427	0.252767229616935	0.154688115357412	0.144311692525316	-0.0248693393390025	0.353420149104854	0.0616800473710891	0.372676350360783	0.000473575364819286	0.521398706288809	0.270232755610348	0.231311842737558	0.246112285386508	0.220054353013033	0.0783860722025348	0.252395890192918	0.385554884455775	0.0862536548492519	0.250664639166432	0.459580396446334	0.486955962747915	0.28095656141642	0.405036120431667	0.280878906817767	0.237387855715081	0.0901023707948258	-0.113947848032061	0.318785649102926	0.0272947299629414	0.162939359395693	0.0861836783253329	0.0918906399094808	0.0840882521375539	0.024650279815599	0.0928598271676583	0.0272409697261396	0.25099521420008	0.0325139790602308	0.235993875643605	0.160193217790436	0.156538206416519	0.0807865352652015	0.148029381005778	0.0595605734843764	0.0427411353671788	0.168322679530602	0.0976867993944726	0.16442182865642	0.134781563676235	0.143272245770615	0.016977098172424	0.188303905440971	0.0323876164537538	-0.0333735397460187	0.034611519704136	0.0682448492178993	0.114754029270575	-0.0165168405184522	0.121919977975508	0.0569015246061118	0.0314316952478837	-0.0514678457338972	0.221180050176482	0.219569830590749	-0.0513250301409712	0.126379859629244	0.296197565588637	0.246236162788304	0.025760553343919	0.00234083988232059	0.162150565216081	0.194319914838011	0.0211676988057544	0.262825010145657	0.158675801848825	0.0509140716807343	0.157416798682504	0.245522170351229	-0.0111027391124169	0.284448444762612	0.060378662412049	0.0952280384381161	0.047030609070404	0.0579845265019519	0.230836542513819	0.0527540210858253	0.0758110491020862	0.242895281865397	0.23143406978851	0.133802628602524	0.250694757299745	0.36825552443851	0.21234991896738	0.136519395284356	0.151570568826356	0.13308531170939	-0.0234624543510938	0.114809612925861	0.187474131711722	0.241934093092654	0.0364740826543016	0.151242313342895	-0.0986336480420124	0.00577781383823934	0.0441542152130844	0.336163540295993	0.0480082319340966	0.212409841131875	0.144154351042148	0.248269855190746	0.174634142649858	0.047666892968152	-0.102308693597566	-0.000547234295151097	0.245837170959666	0.368573509084191	0.0416643974541928	0.503040853540628	0.497167693140849	-0.0392906734922819	0.507223965059841	0.154148776647268	0.369986077939885	0.644390426726002	0.307050176300182	0.23911963870641	0.0767566395380815	0.19740378309128	0.168459325069656	0.134862182799427	0.289310427972366	0.454497845011715	0.368434249243793	0.40057087600613	0.219717498034808	0.21366598225316	0.172594714996251	0.119545227490366	-0.13403700223732
ENSG00000157601	0.250876205047653	0.686913842458202	0.46524402193375	0.813421899124985	0.238437966299307	0.287836828884012	0.628187681451749	0.625358729557912	0.484982554251489	0.473830242466885	0.0879734492962971	0.691818218745776	0.777434670035728	0.382123213498863	0.352556004650791	0.507993714843494	0.347338958564881	0.632235793000881	0.309054268770592	0.579028017038849	0.244649441447386	0.21143508841046	0.712338610214798	0.690481727227813	0.5976629361923	0.658550255848166	0.277145720856911	0.575978204126688	0.243580561813732	0.0789326801011166	0.11800005882423	0.426997639901167	0.654493372584445	0.300536258907674	0.339899239363476	0.248073531511105	0.21436237569388	0.301771565284336	0.650308811365529	0.0865315048355661	0.271674378524423	0.0813322605206533	0.172676327038628	0.34723237220055	0.266919938127392	0.342186438370227	0.109461358344941	0.280015407522889	0.359016716565876	0.505005044450362	0.640230622937405	0.243864200707669	0.321580156733224	0.505424517367593	0.66577594497148	0.506674584224623	0.5487690197526	0.31329743708297	0.615840180852853	0.710598718403154	0.474770481625964	0.343531430908084	0.347734145309367	0.32830135698336	0.57878764539261	0.385101399945804	0.602040298526157	0.187714799740915	0.363264249525423	0.613550455483097	0.700743658870166	0.653323958461639	0.548171242358778	0.539011978800591	0.470390353309491	0.388039246531218	0.729794792405368	0.331677379989262	0.391102535557119	0.406555227683071	0.47943660179845	0.244389646702202	0.270585352794389	0.238880498896061	0.430572596876907	0.316673949557322	0.545913854071213	0.206444557525996	0.304663268615596	0.620885100782422	0.478928021488813	0.517163998707626	0.0936783564540291	0.666698760472314	0.765428178558153	0.587185293434018	0.322241949207874	0.435982099498712	0.346900216754686	0.586237354189839	0.336145166304431	0.608829254429313	0.324595407460303	0.208103777469113	0.697408467120179	0.570833500926157	0.539388193877512	0.175792824104606	0.350868870322459	0.196130048080561	0.208433981110572	0.284297756304658	0.30368842441354	0.307246351543575	0.0714781353221879	0.207096296937923	0.273343020948041	0.0480393433968966	0.19373878304518	0.402229311011458	0.300423623439687	0.126079519637739	0.188072110620487	0.365226213077673	0.2420215004111	0.271281283489676	0.215976814446707	0.555208617243688	0.260965758845576	0.218164572116297	0.105666854438009	0.29392915659339	0.357757433032335	0.119548961054098	0.0760565835806385	0.332360514446758	0.283768075402129	0.286308992965878	0.121059375785455	0.337838040335856	0.203324952497918	0.0655542764065975	0.359507913352965	0.406138778550832	0.268817031238757	0.503469144673606	0.611972278278437	0.475501971082163	0.340643234810432	0.636841525027376	0.636115887229956	0.478001805824229	0.449678540733103	0.519693056849123	0.318334706000334	0.416994971601656	0.449685726970023	0.610781687961335	0.309244206991706	0.22232192888547	0.69248969524327	0.505437295125699	0.66291768090037	0.311236641636075	0.648807293205499	0.741686297664473	0.585774983233848	0.696983465775159	0.539982845010392	0.754601342808408	0.43535118433407	0.590600301259797	0.514017249612674	0.295476347830117	0.422874291690544	0.513510946721812	0.232171816277517	0.528215041453195	0.527747762760591	0.398391098010832	0.290887647942014	0.416723817029987	0.602452797738011	0.228865796757061	0.457433985991885	0.55473099495886	0.21083997357592	0.244901087381074	0.459706318287734	0.277534302060539	0.333559620061847	0.32600858282073	0.417986168121359	0.27711134304793	0.256816054675454	0.547233960440737	0.44738668262055	0.505836664149108	0.151339033625749	0.330759032094301	0.354284327913962	0.0385662602360526	0.217556017406597	0.33334955683933	0.341100485225965	0.684912009171662	0.424023776178326	0.454942856684961	0.435949136353175	0.495992103544367	0.585149065757473	0.423533945422223	0.62115965353319	0.263670959337991	0.335815249986971	0.651356595465627	0.576367751112926	0.581073556353263	0.169932079839772	0.511543565370372	0.323160800407192	0.519721827295256	0.4228865666415	0.654534628382835	0.356070109260919	0.632272641782266	0.252406432619944	0.304666177396568	0.749782436081691	0.682447352823866	0.631164426844595	0.433230056671554	0.141893944462409	0.393974313680348	0.171865019153595	0.512297422931971	0.112033024357364	0.485665939829441	0.338292117936098	0.440157217350032	0.266023567845204	0.305311392099806	0.255114729781233	0.0995590793416445	0.331057586188123	0.262414727880879	0.347748162640239	0.485402720054101	0.254091370728306	0.384515447265305	0.486741972634281	0.364077752071438	0.189871187187434	0.649640830674201	0.191266443277543	0.232847535360771	0.00221944265287552	0.105376166446107	0.217991155422835	0.272281483963908	0.432144341632103	0.173056065483342	0.4292262040433	0.242007815272636	0.200044933885974	0.510135965580253	0.616048332841247	0.600902321780783	0.41410293663689	0.15993448102989	0.248558937253401	0.450294286498415	0.359873489764336	0.203269064322892	0.00726052104048923	0.640774935967971	0.497206177221029	0.67035366440084	0.160809040477337	0.270254675042435	0.259580241436066	0.194270759062193	0.292566343195191	0.659691324930373	0.561206193640756	0.55978074008102	0.533898313701775	0.359295112561695	0.591609873372818	0.279713613156917	0.258825516535449	0.552729076289154	0.380804142438944	0.590317536788433	0.48672980697861	0.294981292863938	0.543156620483056	0.636201544715308	0.412081517708508	0.370809024568686	0.523069705798382	0.342879715361959	0.482870294392147	0.382181880059521	0.539885386617662	0.233835521674175	0.178813559914895	0.671066315754451	0.642383720819739	0.543148426058168
ENSG00000157613	0.0344877912936306	0.347534696528611	0.0316368958227657	0.475806664219593	-0.060204721823252	0.185982115711484	-0.151021895934699	-0.022656704224781	-0.126665078719145	-0.135568431798515	0.167846068773117	0.28221155268346	0.589576114190484	0.137293247467776	-0.0766605765582792	0.168447056777971	0.0907374822525858	0.54166182111109	-0.108958702361562	0.127919720482679	0.0465171730844971	0.0766019009367612	0.318543604905507	0.0948042213766174	0.185450115301157	-0.0456885715414024	0.0598341356898615	-0.0300571299846297	-0.120846818525988	0.142191672274717	-0.106174738270859	0.169027972674011	0.236789549069546	0.179298821326436	0.0704982147666451	0.0108066576068558	-0.125551926817431	0.0126901586678691	0.0762161586984535	0.131261234260046	-0.0903814498078607	0.0620631768144885	0.217879231110459	0.183137240539456	0.125324936196217	-0.0402719967310511	0.118921149002553	0.0821513873233983	0.0335153290382204	-0.0693077776908263	0.256425244943842	0.0601924095961373	0.142945439073734	-0.25142213831392	0.0497010460206527	0.104829451529351	-0.0975463920004694	-0.00930127648221339	0.132610790708531	0.469192883532181	0.0459977590505794	0.0804538246468779	0.164623782860801	0.0184145854704647	0.19992411879855	0.102565200945082	0.15698082926813	-0.0184325674242382	0.0608842771973184	0.222746728551275	0.0745323620235094	0.136589509713421	0.115189410670771	0.0977182106779372	-0.0521995965696263	0.168619563643959	-0.16332795525287	-0.000293394819450526	0.101188553387397	-0.0036071437877024	0.143632074047944	0.132813749642948	0.0452121974232356	0.23220315053039	-0.039760415113275	0.00584936409963767	0.141550140716991	-0.00734826636445031	0.144144442184444	-0.0774776308528117	-0.0444955867896747	-0.078516191136052	0.197534216433968	0.213560820664202	0.453764810933778	0.102146030336211	-0.0264508975303837	0.167250262439964	-0.167352715387994	0.356923339805265	-0.112008264783875	0.026727920854335	-0.0471209425114005	0.113606716271468	0.242093481781868	0.17142628825265	0.155039685045481	-0.026912256853023	0.25697702395842	0.315427671931422	0.144376432719736	-0.00256632671676088	-0.0364473031703117	0.0781531371755743	0.119469581011737	-0.0073641777078895	-0.146857646874321	0.152444480889012	-0.169255600347526	0.24644959007504	0.074257619759041	0.138162784629437	0.159239194126632	-0.0440367111406635	0.116561834408792	0.0467402773861699	0.0184549712358347	0.0303930691764775	-0.119180066250389	-0.0569269842717555	0.133561640486803	0.0404667008821865	0.248269764435054	0.0903798106445737	-0.0142797384249663	0.0785467632861401	0.173113000056411	0.139778174257782	-0.317584843196783	0.182230373818916	0.0232122248894222	0.0632476415163759	0.200668989796855	-0.0895095160070939	0.184701029160149	0.2467919068801	0.13164607824002	0.38327879581927	-0.0450569220795471	0.100006704580453	-0.120182490830683	-0.0334068260640219	-0.182798854453365	0.0332719817046432	0.210446780950095	-0.133743123628903	0.114486495377802	-0.122111262877088	0.0402934593630994	0.113667567859557	0.038223058943749	0.0635296696471052	-0.0946947308313644	0.0826876936746145	-0.0509188156157856	-0.189962912888244	-0.0146394061526957	0.103065590572608	0.103567557713891	-0.125254927094713	0.279560229169814	0.0459047367975999	-0.111333150995542	-0.103191368427505	0.273748649305892	0.022358821914064	0.327139040595248	-0.0907160009929825	0.15018598933168	0.163441886216589	0.141592987547918	0.0974209280264057	0.160613491043468	-0.306295623581579	0.0873502215815945	-0.134317042530089	0.0919373686970824	0.0990563615366162	0.175679161512453	0.113073968820146	-0.159545035345148	0.294717360530711	-0.278656449303478	0.176634593947441	0.174338349975851	-0.0396638256684475	-0.0719308229662361	-0.262084938318517	0.11492768925601	-0.138725079148696	-0.0930987146214944	-0.352932561692116	-0.161573691203563	0.0338355652335333	-0.0835070748644324	0.233784226101377	-0.0894365657909408	-0.019559040610774	0.124606418137771	0.0636476153590392	0.225992408945297	0.0799252609667335	-0.0208509178989373	0.0344196425144556	0.122109313746007	0.197646499246698	-0.0574937541126789	0.150209001081037	0.064132035880514	0.233190596255352	0.0871854617594457	0.179586334014113	0.113451294760682	0.459716210114818	-0.054898115873293	0.223095802668945	0.0439927543397221	0.0916743462266946	0.380583404598241	0.0901732985926676	0.316342924795934	0.0343557764988523	0.27562463694493	0.0316265305290807	0.0631345680735746	0.134796437203722	0.112098116310049	0.119168097060967	0.311481375746808	-0.0910453258141523	-0.317646552460744	0.149375859533396	0.000598875080127805	0.0555289226363557	0.102991948357808	0.105302149795919	0.00735856746236568	0.0930024752214636	0.14635844285727	-0.269106009449035	0.188660677462557	0.0663891303818263	-0.017757984389879	0.152872781272492	-0.251646187402732	0.0237508550556581	0.0701120801383925	0.0617420884048362	0.289814733144979	0.105981928834787	0.286768831312164	-0.120728372800113	0.0784199753355628	0.0755193323580088	-0.000716127967174687	0.179864082868848	0.0284491380855882	0.372943125014969	-0.150270932353362	0.186879016728252	0.136466824755277	-0.233613181126071	-0.379627595148407	-0.0707158928632698	-0.0928706804307509	0.02264341745972	0.0728081785722293	0.127130918806542	0.0644423232066378	0.0517919853119476	0.371028950371844	0.0497626842551801	0.000373750572457343	0.0178775800388511	0.230674693735639	0.0369362855961119	0.0484840500907475	0.183847747630122	-0.0843039659648451	-0.0419679431904489	-0.0483595370406051	-0.0587447669650455	-0.0756423548902402	0.133814537952394	0.00619479224379788	-0.0362859835901882	0.055465676053983	-0.0872132324083421	0.128957935771833	0.172493172455802	-0.127856792727219	0.0452551004292443	-0.0375723946985865	-0.0744335007801731	-0.0387662292695443	0.0875393399649237	0.0640284456992158	-0.0352540805567874	-0.0262104416798902	-0.0663631580980979
ENSG00000157617	0.161253950437526	0.218293053193275	0.1860922131099	0.331834926315955	-0.257911749648128	-0.00983324414476029	0.122047101348513	-0.117867708210576	0.214324961565787	-0.105686686591589	0.0567673709109984	-0.052782675166957	0.184148731859638	-0.00106031099676924	0.0507756780385585	0.0331499490443684	0.0489880857213657	0.313445650501884	-0.167957659309025	-0.0566832889594079	-0.0380305933422244	0.0671512573322204	-0.0406529613816188	-0.344237238029539	-0.340778690898016	-0.00908809617325706	-0.0384900358530182	0.0998586583507943	-0.0554606273226036	0.0426845492636712	0.130371472608883	-0.0085564857424617	-0.100145799227523	0.179994992072335	-0.106983570273307	0.0797216244762852	0.0474416662816901	-0.0772887553085321	0.475968355831112	0.343429820907703	0.289848350468274	0.207154998290813	0.186622913549527	-0.0855784552745485	0.115135044408917	0.0110014974649457	0.0105301741983372	0.029379078768601	0.0972909452892644	0.220720341519038	0.154672582268939	-0.102410015991473	0.103867140308793	0.0367077882594253	0.123448687424508	0.148376045662169	-0.0604515518016375	0.13126055170072	0.0860966092459436	0.241838300759064	-0.237666038255588	0.10434227748067	0.105236952777418	0.160744102086575	0.150920013176722	-0.038796773709832	0.193708150072281	0.124409461196649	0.170568364238538	0.0435064501468299	-0.11612902696375	-0.131699358489378	0.131894999797609	0.196661595389538	0.341014556992284	0.106672664730824	0.223135755037473	0.228205792215848	-0.0486427647996152	0.205313699143052	0.12702204900154	0.0466205695302952	-0.0905023141378934	0.383178127251067	0.176641627743433	0.115759839802262	0.211283452663955	-0.15232962709702	0.004252406083023	0.112329230368651	0.243188876775723	-0.120811388771703	0.00372402279341838	-0.0477379424934699	0.0757720494289391	-0.0468537721816015	0.0137967973207909	0.0171480821192951	0.00889383348468346	0.196917074987385	-0.0972627055756949	-0.131125992201035	0.0838898157310037	-0.0561484918185512	-0.0511300565515274	-0.156194689656043	0.0282113203178664	0.187373991988951	0.0327206071717373	-0.178069518997398	0.279149681723392	0.205070634390011	0.260004809451324	0.0922272756079595	0.186133955291613	0.0240532208136137	0.194037652625322	0.318959560941975	-0.160047291643383	0.381048635965086	0.232681613556183	0.100690412501431	-0.0607644314365961	0.267770602637619	0.336825716222281	0.379728395182481	0.203739297005962	-0.0293005463675083	0.222030288586736	0.19709021083497	0.0606823178158052	0.235802172034783	0.175856155316118	0.139883824600966	0.21617533866896	0.12833603013656	0.328898204584997	0.0964415535277215	0.196640781036148	0.293338516285503	0.305276435136634	0.0970418776391779	0.317127376542178	0.250583954399278	0.232474086858146	0.0272523214131084	0.305164405810164	0.177285978148777	0.0710785851833826	0.169610942595063	0.0924190252063844	0.177843589076172	0.149136202583432	0.0440265908534226	0.195851119485172	-0.128464647182556	0.369648245052813	0.157713276624696	0.0384786755993193	-0.171309720211242	0.251691397755611	-0.0459002651712137	-0.0294716438730904	-0.0009950976631422	0.0468600757758803	-0.0132079116960647	-0.0273716342292237	-0.108874892734078	0.0338667638845163	0.0584105904844426	0.0605241002938277	0.227650880769742	0.144062586071575	0.216324564699372	0.362423897615917	-0.0180895042105921	0.222319570040664	0.0685579539850329	0.235190299333482	-0.137759499666245	0.257246844789811	0.230702299267451	0.313915520307249	0.213549776024039	0.218499036924531	0.237609388467355	0.21799990500041	0.120503728807057	0.157218164421852	0.406359774325528	0.0843105439400089	0.435316576018796	0.156045371197137	0.185591110093784	-0.0829773729034274	0.452679425794524	0.404972115049315	0.341761884804574	0.261488848868614	0.0988613564371678	0.137907082435771	0.254359684697451	0.107743474461546	0.239995779313089	0.0882483975528059	0.261145383642652	0.0837951530078985	0.185081490541434	0.133611380317669	0.260187333334343	-0.0570318116623881	0.115348915461434	0.0916109057647912	0.0765128282267023	0.072134563445695	0.341273975665084	0.129540919771174	0.142893071990297	0.281770637431397	0.235271938959608	0.0406520059099438	0.220579743329434	0.342579056037518	0.0407142345412533	0.252187815261518	0.0448671688524839	0.157521591626112	0.0432216403242906	0.289628020027973	0.149301748637191	0.203002883018733	-0.181735071348834	-0.33084318988273	-0.00164920669716628	-0.116237687619152	0.199738174578562	-0.0952500213190501	0.244013726725722	0.374178919818828	0.223723073409416	0.053233817989715	0.0312113999681247	-0.064194920560388	0.226232635741336	0.104993672334081	0.168964865847029	0.0921966733453527	0.198173333669011	-0.000411730858357187	-0.0216254480946219	0.323689904209222	0.0665904106740248	0.0885349345918787	0.284282860619903	0.277447670224009	0.200601328054236	0.253620347134537	0.0744586962055221	0.225998178739938	0.179080208882716	0.370555051095863	-0.191014801806514	0.0299349222920142	0.0300728756395032	0.147252676362597	0.0261560549252511	-0.202471527449793	0.0410459513245871	0.168954332512242	0.242193419330128	-0.183525458335202	0.503133151224427	0.403420884393596	0.0309949639858583	0.00552261918539203	0.0432555446857127	0.324825006731407	0.299581012370725	0.0483404882891206	0.215377881135249	0.0195996570838543	0.0525317012866263	0.0438453047675096	0.366850105534572	0.323425881089543	0.464336601453732	-0.166011020426741	-0.0927864803877024	0.0279564123277163	-0.0351612788121947	-0.0311530663040307	-0.106011429945601	0.115788813743898	-0.0116283241788219	0.19568525449951	0.126815906537263	-0.0423677915120338	0.10183541214552	0.234557042179433	-0.0321508972927073	0.162710913073746	0.0489832283374088	0.0182361527383283	0.0916575893038401	-0.0868280779984853	-0.0361999647274476	-0.0785869425948047	0.0215100567631717	0.209791234085069	0.126678661923038
ENSG00000157625	-0.131666160181701	0.216663123639378	0.268280337233133	0.234611408182561	0.12470504965314	0.0291052627904269	0.0192963892418006	-0.018785493296779	0.175967608479811	0.101382815684918	-0.0518654030817878	0.203193956176109	0.288000552946989	0.113461425574991	-0.081788469784973	0.0104217041007307	0.0824127931415737	0.114220152768621	-0.00805564544632665	-0.103752468967091	-0.00384302473587128	-0.0278458423828544	0.123169986674724	0.285510032111563	0.221729417100867	0.0176502681461777	-0.0100990671353338	-0.0654955908398647	-0.0147017574861159	0.0767598096460229	0.130222042263179	0.498904985944632	0.14012574940085	0.00038359948959009	0.196659252275214	-0.31822157776428	-0.345673137914069	0.0612065294026413	0.191980882258752	0.230875651564012	-0.00765692889370441	0.0182107986581248	-0.013872267576302	0.218346994400893	0.23887338019003	-0.0949386587846201	0.121229921647887	-0.0946138199100822	-0.0119695390066749	0.0946493010929389	0.0588864322839545	0.0770711846919422	-0.0528992848839159	0.0516371995667296	0.0778936916738897	0.0992697603441626	0.152871541485239	0.118004912513222	0.138232346758593	0.213963988589638	0.0307173936458578	-0.00427040123272519	0.116382999393622	0.213518962931448	0.105993638721728	0.191642598873121	0.0433497378453386	0.0217337170698153	-0.00826636983128775	0.123241320609407	0.0137202652904489	0.130397504581048	0.0861508008599795	0.299628616274137	0.16729419235432	0.0857213206652128	0.193449545835962	0.0213920817605491	0.152019668933035	0.0619440188456827	0.0894355095409041	0.116016865706181	0.188123548833798	0.118786335073755	-0.0435496808689434	-0.223792592004393	0.0429899252909084	0.127881107727388	0.116144394486986	0.0847602841544274	0.202563238698474	0.16481823864338	0.114801258762868	0.115588951335336	0.166960746439145	0.0331127364661156	0.130243126819494	0.152457272900215	-0.0110514258632896	0.0414207788869659	0.109525065185884	0.175853096485397	0.0146030385141242	0.0155212031718462	0.0938887118333425	0.0734801238668528	0.199942795335548	0.0282434589143439	-0.0648639242385772	0.121289414360995	0.169871898184401	0.0375931885758593	0.0270111980947952	0.147881708851443	0.159906816992116	0.0881767043239875	0.332739519031805	-0.10259542328748	0.10222622857823	0.28717039238121	0.167988449065163	0.161954174510691	0.147020345780796	0.196268330797261	0.22135957061104	0.290735007984034	0.203793345389317	-0.0500046994575741	0.0945983195376987	0.0356024848125161	0.11947315025859	0.168177139136524	-0.0989111726991791	0.0647019882628695	0.128084851054319	0.174652202703552	0.114556920146322	-0.00531437150912552	0.0494828470155754	0.116138145443453	0.192325145519188	0.223805383161825	0.103242577111537	0.132670500799607	-0.018166237990351	0.253076561422359	0.0752465606674958	0.00128006965931771	0.294982251682421	0.243958487357806	-0.159812512984871	-0.23681298650297	0.0492484925335773	-0.0174648326434281	0.213600519771867	-0.0484272024009092	-0.0176367989309562	-0.0905440155935838	0.229814345158817	0.201573006661063	0.0252778148728338	-0.17265254658359	-0.0246283540001324	-0.0999848489692266	-0.0938183770582793	0.03507393833765	0.194446904681196	-0.0337643023156608	0.358189174987374	-0.053511285650162	0.0490658522121803	0.2276572091284	0.0582669517841136	-0.219901753412103	-0.133701657393506	0.166865357421601	0.0632693451355896	-0.0249631815474917	-0.00821968586170132	0.182884683497289	0.209157148026683	0.140176738982393	0.044023572698995	-0.0534080349322739	0.116784134196597	0.216666730325778	0.0710815227867781	0.0340532109942656	-0.0173989147242966	0.204733579187454	0.130323161565567	0.121269894852486	0.293217207703624	0.104724849517184	-0.000476853296600346	0.249353936015308	0.104890987503752	0.155294109215326	0.0799060095469554	0.02690810602358	-0.113028959424189	0.246905424313782	0.390790958373874	0.127300223138467	0.199893361396021	0.0282681450132804	-0.0871398787063149	0.114012536509195	0.107945942090999	0.221506150508555	0.0690905735244711	-0.0423997135340999	-0.0207703969152056	0.102737634514105	0.140936047240124	0.0461772227527591	-0.117407261021315	-0.024588662484764	-0.0811451200054534	0.157884103223191	-0.00709157414784854	0.0359524561120696	0.100398300827234	0.191515383873248	0.215693480152986	0.10548052633413	0.0338279273209744	-0.0673337840080985	0.181627262936371	0.069690371760956	0.0174590014292248	-0.0319916198476092	0.0186966045026721	0.131160633028529	0.089792596947126	0.227441081244244	0.141007464304913	0.247694329689476	0.174331964620963	0.185153800249502	-0.0288355545331561	0.105247486204	-0.0259960497632078	0.0677959641155837	0.0815911403234807	0.156465203230629	0.04386629785395	0.190840281165969	0.0879188447809236	-0.145187032488657	-0.0516177003306608	-0.0551331919021768	-0.164668241769667	0.163579355425884	0.134236969464209	0.0839320793899858	-0.168990247018123	0.0150545694413438	0.131511857976859	0.0946334809279525	0.0836412760990496	0.0172580932097683	0.174765225724566	0.0912643930644634	0.128007272788767	0.0288443154859516	0.0460926383582196	0.0505996810998158	0.305852484341866	0.0780310512166558	0.200989824002376	0.314010416928098	0.25850544068268	0.0331599565228181	0.0119940561706993	0.0773443526555972	0.200159388755456	-0.113440247217759	0.129865551929473	0.267718865940589	0.175843820489565	0.0317822227214929	0.0490111555742074	0.00506215265275628	0.0915380271373076	0.308219156080657	0.0627131279595144	0.0444353815782392	-0.0497554401654566	0.158776012541323	0.054698292893777	0.0307841224254461	0.0823729499044044	-0.0369094564847741	0.113158132742137	0.0120801699288278	0.0861689610687037	-0.0229071846506184	0.14194923413748	-0.08378243812563	0.0421496745897295	0.0586178435936174	0.0439826840773326	0.0496684164539276	0.0855212621332602	0.0683806233376675	0.0355654809953388	0.00538059140732326	0.0854289894732242	0.0841319060764649
ENSG00000157637	0.0222505676269193	0.322672338000684	0.116067882854985	0.451028966576626	0.123171269725293	-0.0616320538118183	0.213790026327917	0.0745683928137764	0.0507108094493729	0.233619201678659	-0.0160942681178302	0.0841331921265146	0.314357697135156	0.200346068038666	0.110670506294468	0.0707537884589154	0.205900393752501	0.338594624652174	0.139135154694294	-0.0736180033365949	0.109955720411235	0.0990877174156427	0.052722100089583	0.019857208785398	0.039599403438967	0.0803372587791234	0.100041998269215	0.29283816722186	0.249507106244391	0.342887433598661	0.205401144263393	0.285835179264595	0.424295960837153	0.355323219079245	0.157374918299597	0.0419885161741582	0.132858366485291	0.277919549958856	0.184086093873688	0.324823334924247	0.0415230032223517	0.172258359404387	0.382680698727678	0.344466292169781	0.0579438223378316	0.0949394333025725	0.390195107390574	0.11134338382955	0.170729513571986	0.230746352057858	0.31817583247848	0.263668259854613	0.0344966228160268	0.0750577457441925	0.261136063482159	0.0716405380281971	0.313213192877911	0.244948877242243	0.267874529517775	0.613661509215193	0.158054709942351	0.296789401288542	0.152141926659706	0.3091485196904	0.307977870042029	0.24103216717956	0.144400907815401	0.272657619288277	0.15821974094324	0.183751219391947	0.0660547622802521	0.134905516279879	0.157153382798805	0.0634887088822573	0.112051274534978	0.199843359610597	0.137607944883505	0.0771846948335176	0.0732760586294302	-0.0822790614645764	0.261329891618658	0.144933314741703	0.267061267624995	0.317402740100377	0.123790991355781	0.200224354918957	0.353341573172062	0.149140878140333	-0.0396330624183059	0.382617021198759	0.325542712881914	0.359008924193648	0.0558642197659468	0.218817190345928	0.387036832790379	0.24389070425052	0.145565490115848	0.10633483888706	0.383204251744927	0.282195710462569	0.248560121191031	-0.0178453540304906	0.116044700020406	0.17116734568745	0.125661228676283	0.124375440113428	0.0689284963155619	0.340214266376178	0.175888880735995	0.253543925204447	0.230518780244705	0.341439473958977	0.229435074318141	0.321021867760069	0.438869542180265	0.250601681744419	0.290695175885749	0.407319986980916	0.0769521032104538	0.445086597934755	0.416239412603121	0.340249840731077	0.191920412220429	0.270454552878882	0.366942573167284	0.417883633634035	0.0923876551027208	-0.0411167540660044	0.150416010031936	0.137315637384479	0.199598816574981	0.155399466747321	0.130186030814661	0.330204913979908	0.251547984451517	0.120927428895043	0.278530980930927	0.12979760346851	0.138192846825867	0.523035982407291	0.174003422059127	0.0588905681579755	0.195278601569842	0.254122279380828	0.403985327172778	0.331239437692441	0.256214185073941	0.293731006874285	0.0604783400312283	0.231541576933792	0.144077844028552	0.24714206829064	0.177966643841847	0.0177108427348909	0.287681884018556	0.140810761163263	0.214749103014846	0.056048762004761	0.255242269100015	-0.0408320627127313	0.0227118048102643	0.125461969549579	-0.0366653557087527	-0.0104765848874897	0.24750292325959	0.0693795703858444	0.322421539392583	0.142389918468561	-0.131812377039901	0.0663997499393286	0.297863806261016	0.137963159775484	0.237780988986764	0.239144589343918	0.135252987727459	0.192149982731683	0.267166791805417	0.164253090740775	0.218006078218294	0.206170859197173	0.371451193793095	0.2754468088518	-0.0171223353374583	0.203183842325955	0.380380048843732	0.25818618275889	0.0737674533883411	0.317765267002971	0.0694107524206175	0.306415098522575	0.197271395604334	0.2504679881944	0.265525098911369	0.319622002711462	0.250893691066721	0.132579769690749	0.235734355274122	0.0522664660136142	-0.0707189509185758	0.0600682400420943	0.462191513864703	0.163678879674092	0.210084566118273	0.102914701672229	0.019418060888816	0.299790061806762	-0.102864868669632	0.298552597090492	0.0580296540956785	0.164003548408863	0.259278724403418	0.285566140202619	0.05370768335783	0.230357853793822	0.110999898141527	-0.0321936816036744	0.195397416482454	0.100249065434295	0.239467609019742	0.105078866461381	0.258504923923871	0.163334356881095	0.403523844461737	0.401190867914042	0.275914462613055	0.24790758731375	0.249348431219915	0.253320636413935	0.328891020533826	0.168994834247787	0.237509655795185	0.181910333739878	0.212398014282525	0.116688618211912	0.270491787349645	0.394249377045148	0.338248087157846	0.0576367337722184	0.314952383930266	0.233110810739557	0.188351453268358	0.517877115699115	0.0542667715829166	0.329283416337795	0.327222101022533	0.334255151387707	0.274960914659997	0.202769209374555	0.373904838760384	0.0912086606350607	0.21239034138545	0.0772202028920015	0.0588916170945753	0.279462192722077	0.234328472393575	0.162380932165088	0.121187929070402	0.355008135208702	0.449122883305949	0.197450448339566	0.205471559219453	0.156360866439598	0.174512815568239	0.117037199443099	0.0962823640299967	0.08268821318314	0.066426602467974	0.102691507580345	0.29431084409316	0.372184350533008	0.103559478756174	0.250366341960638	0.126084385132993	0.263568493071312	0.141690839145715	0.33277871822091	0.470366076347498	0.3977014936271	0.108592100560042	0.120335037942621	0.207688110439948	0.201915790128844	0.01642523580835	0.0984584930473816	0.212275031038458	0.309574509938065	0.143260395983699	0.103618652542676	0.234762497521344	-0.00521099346274596	-0.129990184667256	0.145693639504992	0.1501201263032	0.260983734506855	0.187357550582705	0.097908725875095	0.0331504265557241	0.141197339123606	0.251014942635324	0.0160024310323823	0.00111239739231543	0.0896567111993685	0.0870437490358781	0.0952216427537961	0.0339807102321747	0.0800476609581443	0.0951920122397947	-0.00764180339168295	-0.00486285814688615	0.0214478536240638
ENSG00000157653	-0.00826831673476779	0.115348927558497	0.132188858649552	0.240076326374994	0.065696516657735	0.158073985690861	0.141160255465394	0.00133927371029035	0.152222528021803	0.121473682991322	0.0636822638657269	0.0802674937886343	0.295840373143884	0.369062566915508	0.0239941357052202	0.206487618484528	0.157150063578913	0.299796176882282	-0.0890993787556298	0.031253378702054	0.109623355639432	0.0757933483112923	0.25905370245466	0.121236228397279	0.171216648137362	0.0544976563454653	-0.14154524285105	0.101309758302433	0.0458035594398755	-0.0654913636579472	0.144872887758753	0.125725741528651	0.203958631601996	-0.0424862698484197	0.159221194287396	-0.121253090822261	0.0189249606688566	0.0877746892709155	0.347647424247539	0.0949608401440935	-0.127956322296187	0.119058834137716	-0.0107524403575523	0.171393784837499	-0.00135528099632177	-0.115819728502935	0.112420997078643	0.188568377328958	0.00870735529281531	0.249922697667982	0.101740534336371	0.145563976613499	0.168415861598221	0.0809824213132817	0.266971446312415	0.124001081317752	0.131052079816979	0.116903261321503	0.189005171771792	0.237447825895195	0.294352271393293	0.145824568737106	0.276995289110084	0.161891353884571	0.187498392441057	0.00324853164412106	0.131116155455558	-0.00292563899968505	0.160054389886323	0.234067530895175	0.239561145661328	0.201106942696294	0.161758220381898	-0.0565842843125026	0.269705508106958	0.175998412932157	0.216253989385906	0.0944271065006882	0.0480673382945032	0.136523101809348	0.092113155914969	-0.0802731345165339	0.0539070257147838	0.24601867439183	0.205140902499252	-0.0105748756600709	0.171265484766796	0.0866187473062301	0.105267969232057	0.0916512930461271	0.256916358786629	0.097245782360334	0.221313817048148	-0.00193662917975906	0.255286166315037	0.169593308341982	0.102539292714699	0.194779743209595	0.208830596353604	0.0801619908769719	0.133125730881189	0.119931195671303	0.11817805878787	0.1897639731112	0.291908031353578	0.298867975456466	0.265039635758822	0.16647504789892	0.0119185788748756	0.237409694051147	0.140001660031796	0.296217916009555	0.0966012852069343	0.29701570837922	0.311763908173279	0.119567136126313	0.297933506918676	0.186595962823742	-0.00553850501586229	0.262454406319426	0.331180412282285	0.125187736119031	0.148462412982932	0.259449054031929	0.251377248487572	0.235129458842089	0.106827450405614	0.0515731001258238	0.0324321651159251	0.0623657773544362	0.0392221992161446	0.12955964367336	0.104343888592412	0.1582369994714	0.173823374445151	0.176931459932405	0.236973256056782	0.0545818304029717	0.20921417679931	0.253283154448632	0.123227131684042	0.101961321437173	0.119340801516179	0.371634969821779	0.231152769348632	0.0366892695144617	0.174180178029045	0.159874838321272	-0.069825211317323	-0.00114514272294328	0.123404744366605	0.162747485522412	0.0763265629883294	0.235537269588104	0.0271010767356216	0.0874467718121265	0.170000319887054	0.015439146754106	0.116210216360595	-0.050102497631102	0.115371694577496	0.0719306521755625	0.0268136430679766	0.229946771944799	0.117071048633056	0.0957611736958474	0.463823861297186	-0.0326803987699776	0.225263431593204	0.421538395201744	0.0480973233426273	0.184192219648462	0.315033769194368	0.160411944321514	-0.0175165887166902	0.13389385659991	0.343318200950041	0.0746381665288087	-0.152692465295328	0.319315725979601	0.191704442063318	0.146080109943313	0.278236778175537	0.184842914307	0.0935163170355718	0.171641747349311	0.131986679747309	0.113210528910903	0.0522653672863908	0.28680297562259	0.136056629580932	0.275683336731729	0.142039036962869	0.0813672483603677	0.0168017951497939	0.162600341596826	0.335941136302726	0.169647940761422	0.0213459649490709	-0.0793269350388142	0.197920150442943	0.0736345682380388	0.249827904296866	0.186640093561868	0.0770611547320804	0.147028347632046	0.259904189818885	0.187428864157286	0.0291818322487135	0.00197873148293267	0.145103585395868	0.0537586467283466	0.0267538671005411	0.0140097349343734	0.0669472221138608	0.152389293570029	0.228309689393652	0.190081846220346	0.0686539545194268	0.443311820533891	0.185663973471769	0.27485810181645	0.233679747028607	0.108380248354355	0.0850145973039237	0.148803190707271	0.0109357933910423	0.0993852571833632	0.401202793579246	0.0835580681474336	0.293301937745668	-0.0528295842694538	0.485451157831059	0.276467050694672	-0.0334589393105761	0.359413801145441	0.0970879500715171	0.46801723280939	0.44185780224607	0.425808274739895	0.234387116889268	0.157080223840954	0.110271914392478	0.140576968935182	-0.0087950014086881	0.228074738879522	0.0427279055396903	0.0255897263024156	-0.00567939266023413	-0.0278562543404657	0.196484995385769	0.097069073728765	0.278486438606674	0.455063258155157	0.218437640924045	0.199029656829419	0.15773365419546	0.243212930487367	0.117877201758454	0.143127285307893	0.127628286887157	0.0795141804883738	0.0898180856679086	0.053910155212938	-0.068141300617349	0.14535962158688	0.130156780978787	0.238677336519081	0.144117917396778	-0.0383589842236577	0.075629235427653	0.293211308036019	0.161476792343908	0.192713501347545	0.246752620452579	0.237034584583464	0.0954407467741944	0.251494220176383	0.0375714557916063	0.0120181105981399	0.0876459854075241	0.196354980731715	0.176084356806664	0.430675020904194	0.438615507092165	0.299556031829099	-0.0235404104543209	0.129569385453912	0.0105864978445575	0.00687618135107417	0.0701346508013538	-0.0089020371560774	0.238237536366005	0.153609517158602	0.00929225544549352	0.0580613437819755	-0.00884744595940651	0.0388754224691312	-0.0270233655964153	0.0230014271439289	0.167688085987475	0.0393800036350435	-0.0177267615417057	0.0512227352438716	0.0930141060056526	0.0155701797965283	0.0380450669566863	0.0696079694329718	0.0224242393002178	0.0323612006856942
ENSG00000157657	-0.0653664320104783	0.405503593658853	0.144250769402396	0.414301928948133	0.308591808663257	0.317369021214301	0.217391126633206	0.16021556784687	-0.226278698247609	0.109686938764551	0.227363412576993	0.549560853289947	0.675812280389576	0.117434379552173	-0.0399097406239934	0.381900584555649	0.371192277698328	0.621349365178634	0.278400949933381	0.101806519070521	0.0876487182875137	-0.0411838485579154	0.400647447029044	0.396692940465737	0.318394410371103	0.321183512091507	0.11827273429336	0.185041834405052	0.0601939946798647	-0.117037208420759	0.0326434857320566	0.0383851376366396	0.123105470046481	0.119491707495261	-0.0589432430137654	0.107288258331448	0.0768227077279406	0.0379725415855338	0.42505201491663	0.111601223126753	0.058781514731923	-0.0520275999699757	-0.0195789954824836	0.124354587029153	0.240422618775281	0.0996527606177572	0.115920154944001	-0.137370508431199	-0.183060106211796	0.165641358786151	0.297584423210466	0.0948126440332785	0.1617601695076	0.112928804835245	0.0596291511560642	-0.0665465775767966	0.140855947014964	0.0930905506244117	0.332442619682431	0.436264311760379	0.137611916684673	0.0391265887405879	0.414946002373838	0.289087648430936	0.293245826959357	0.158490998581089	0.066845445391182	0.200410378179863	0.139426257598532	0.336297651742091	0.255878377775528	0.0279313864014096	0.106047192974724	0.0184659656530666	0.120892678415943	0.131120358731453	0.0932584081858737	-0.300753329867018	-0.111656318314546	0.0579833669785839	0.226129418571895	0.166021651731847	0.16993465189059	0.0625585000597797	0.0196930962177485	0.0311875758806554	0.0169131396997665	0.17121479478001	0.195119775496853	0.280403946916613	-0.114407983542641	0.231101273894393	0.397806756585017	0.331637191527657	0.417324530593041	0.277727380719512	0.0891410718191171	0.329885376265115	0.218877045752841	0.279371126630419	0.287158546718982	0.159510525536837	0.229067002692387	0.050751885398791	0.269532710290957	0.151409102833216	0.213944977502107	0.362927469561349	0.102901024881258	-0.204642877743357	0.00252078219358957	0.256496702792672	0.380165874103986	0.364544815356533	0.258266662102407	0.105918014143052	0.249768920874417	0.365660138482936	0.278618014186548	0.446108768445175	0.118104725569458	0.168210896160174	-0.15985289767848	0.249423327004159	0.0719284094637881	0.338008072463737	0.191865745118608	0.0383955317798901	-0.0263279368684365	0.201138655804145	0.319030893985381	0.325109764342655	0.375877703129279	0.131873448753526	0.0261417905853005	0.186276307374899	0.421789814304508	0.320873853490535	0.393617119906226	0.131139584315661	0.24465254274337	0.0617745609875948	0.211402377414017	0.275133059201838	0.39215190695057	0.166188903130918	0.249962253348752	0.0662741617429864	0.256204736739402	0.187826929839317	0.286732138897349	0.118642461116366	0.048963273767054	0.198946777601859	0.267007839144811	0.185514146090939	0.350351018575039	0.185919823607112	0.25690441374421	-0.104869512673575	0.236709274808658	-0.118952471505067	0.134240291928797	0.0695783196006929	-0.128280032049474	-0.0677419385107059	0.0818170453935498	0.0753542989486579	0.285079037359934	0.331547401320772	0.134764280209487	-0.217152453781982	-0.307413391305671	-0.0165162866773314	0.184626701995187	-0.0240033533059826	-0.0308921277337747	-0.105171664188735	-0.125296295323087	0.123964166665173	0.319199901063619	0.0829718370558827	-0.0276601414149043	0.250428631001935	0.0897229401684625	0.109824495428704	0.0599856265545714	0.223567835228492	0.115654275306124	0.331010026953276	0.0879844317523698	0.270456058962999	0.107091482119512	0.240096642622406	0.0242363928598525	0.271019479604809	0.0603382437706032	0.0989729847444278	0.213004366534163	0.280978899984393	0.10756288214326	0.305615096168304	0.0130842988994896	0.198494864018554	0.288568971910096	0.540555323337991	0.200821595338941	0.0799853853304102	0.21197950846054	0.384913846247359	0.444602877859526	0.305222845073237	0.115024277080586	0.109539495363908	-0.0476848752912824	0.367347975057601	0.181877475302431	0.340385224532212	0.20515361481033	0.294940544485318	-0.0436097772960252	0.352054631816004	0.349503471925481	0.540367885648985	0.366200127106643	0.318148600546942	0.0848957594743884	-0.0762859434969979	0.4133556649176	0.329197749808959	0.249977318358258	-0.0696415601314772	0.0495933777400818	0.238306068809178	0.225909662672463	0.167175901185244	0.268865370968253	0.270055905836583	0.0810071662191126	0.0545226785434399	0.319878616406793	0.225282228893299	-0.0377591484558187	0.289961032571671	-0.0131193698288904	0.234594295181591	0.207685548454691	0.152870244565597	-0.129947848818873	-0.14093697756539	0.49337824869854	0.258295263400232	-0.08941698890903	0.362708979670119	0.411467829060366	0.3900781605022	0.390737199060219	0.0413817573617063	0.433180425362956	0.0772458321425105	0.32139501124828	0.261630850146665	0.127391680708761	0.188738965073926	-0.0293232237377266	0.28202915714474	0.356630337001411	0.255740446938048	0.187079071272646	0.341803699660755	0.0762623182485042	0.349327928036328	0.396253388561332	0.049739977435795	-0.278546229600015	0.101241438214632	0.335540791985916	0.174269230055894	0.238850601586931	0.239812024277372	0.0218431596317101	0.0687398065728218	-0.0243455107272401	0.0761776463098651	0.12261779140714	0.222720056117817	0.17994366881333	0.162493974856263	0.0664379424010761	0.19845690570259	0.176468895545501	0.110579463665382	0.0572993446317889	-0.0745784151302107	-0.0119110059658747	0.030770707319667	0.346361059719243	0.416228520567433	0.137583612671395	-0.0966798984977669	0.254488149365387	0.193422977256565	0.246196070183493	0.0340865432757359	0.218440887987423	0.0707984811180017	-0.136828665195362	0.15027294262518	0.107907607465076	0.18499772833986
ENSG00000157680	0.0994923569821247	-0.0346121349820826	0.0972592187666531	0.335180218112757	-0.0777181315340284	-0.104590599724446	0.101765879224678	0.19077247724051	-0.00721450145548331	0.0147415199214863	0.0642684362727	0.0152082503212614	0.141878554393722	-0.0986715348748017	-0.0138924957603019	-0.0341650974049555	-0.0612807083081369	0.0887520833184462	-0.0394114812957986	-0.0614453007420721	-0.0661979927526153	0.174374686245338	0.0922914268125147	0.0654180372663778	0.000343658817353477	-0.0668002935359982	0.160923903765433	0.263581744940717	0.314217912660546	-0.104594764826677	0.0810295159371121	0.0324945853135908	-0.167942372882622	0.0817259447761569	0.181418540672814	0.132490988981253	0.0825577723917608	0.165357973402676	0.180638286782309	0.0674002467780073	0.0157619570800597	0.107182447215799	0.1156368432436	0.127554698134673	0.123903334708585	0.116131970889049	0.0897533124638305	0.0374203505728277	0.0310622122442672	0.0588948846891117	0.053178171090219	0.0482078984815618	-0.0215142277309885	0.026273416073505	0.170162336687307	-0.0867404397290163	0.0422775898286197	-0.0522494454129197	-0.021801006274145	0.0751837939906489	0.0113107717702001	0.00296721347853631	0.084688275523553	-0.00511715298783707	0.0162874049587603	-0.0626531663521512	0.0141092791394875	-0.0587989470202882	0.10637512943514	0.156726031539939	-0.202247315245758	0.239748373271675	-0.0268840433807285	0.0907165191793639	0.084017090280388	0.0225999770802789	0.198432000866801	-0.0071762032199403	0.0252903683539256	-0.10754332433816	0.202485690155245	-0.0567337355599491	0.285303551871072	-0.021159898486559	-0.0168341280084759	0.116290188030162	0.0559243831555162	-0.00695272369510976	0.0829542370392898	0.114590194397046	-0.101045471275684	0.0940880267035413	0.101361747159195	0.0585898893750187	0.274177220728762	-0.0972557963322022	-0.0551435745935863	0.0581778211000789	-0.145609800592761	-0.0136204211934604	0.0485730038575878	-0.0418756618141895	-0.117087405133213	0.199783861320942	0.149366057580242	0.0904867046968644	0.0823591045708157	0.0212722443901079	0.00556525572545471	0.0744970170183612	-0.0483884854483678	0.0512161813063335	0.118190085093426	-0.033226181763818	-0.0408353814310902	0.00155320359656765	0.297446694753095	-0.0546535226617894	0.0208074975225049	0.0930033630739834	0.0442663241237286	0.00289315903823436	-0.00622005714766128	-0.018596910214994	0.0316531461375755	0.0459663337875078	-0.00663746611810338	-0.146783851282047	0.0561084514874241	0.0431291709541218	0.0409976046383672	0.16002648597052	0.0750706129695222	-0.0440754699392509	-0.0214613365838015	0.10321426575281	0.16499718219418	0.0320441380624422	0.121804259604351	-0.0147285740105133	0.0372367459155152	0.0220186921124838	0.032783246876232	0.207606461486036	-0.0770588441791006	0.0299609235541184	0.00576776111273488	-0.0555682725562903	0.111289442964885	0.0364027177426401	-0.0450541023326032	-0.0138860758910869	0.0052155120546789	0.103877167581212	-0.1108743621143	-0.013879097732809	0.00245538389066269	-0.0363195986909148	-0.00174720078941171	0.0956713856429038	0.0702788114887764	-0.150521266279728	-0.022987217921857	-0.00844503126054267	-0.131218765552306	-0.108023835564403	0.121613283461389	-0.0438260300326346	0.0630021178499132	0.193460715910483	0.126190395607626	0.323164856933086	-0.0143923321308609	0.0151502827125884	0.221737673740737	0.0982217449264537	0.0264426204560986	0.263013947078019	-0.148753830787982	-0.159833416549576	-0.0372363731487471	-0.115616157379287	-0.199687460678053	-0.0585271900080614	0.134900745560707	0.0624352424593384	0.253511604384495	0.0912672460418325	-0.0747110005127268	0.0303475852244412	0.0129550804594283	0.0823345695931288	-0.0586845061043176	-0.0109541154648293	0.139723677628268	0.0304613477657569	0.0337283671413814	0.071253788290157	0.00120584940330178	-0.143783950841065	0.0660757041622413	-0.0293204236311288	0.159358071874976	0.00689423805659446	0.117166692505268	-0.00634002450500839	-0.128249564676323	0.0349359391405092	-0.0287277522870142	-0.00286710256454986	0.110042353090038	-0.0258048030203525	-0.0914815916463648	0.0341832827142808	0.0323284562355851	-0.0467344966240812	0.237015350180057	-0.0411560716348423	0.0549118984818077	0.079947338811516	0.0927038033162718	0.0676483872600192	-0.0435055716564499	-0.0412120300263683	0.00239238871897162	-0.0161855864317216	-0.0118732337472706	0.182674803930284	0.0967317178554299	0.173975269461315	0.104249017426213	0.0573664039193162	0.0885901324338401	-0.155080330080857	0.161643603978076	-0.0818736678058271	-0.0452139148513849	0.0747673864788362	0.149985311374403	-0.0323385368318994	-0.0834890782547506	-0.0468671484007161	0.00453264821928169	0.0104322481774795	0.00631490068475336	-0.0454672487572846	0.087876876531258	0.0368096272612111	-0.0345679210001156	-0.22474784476211	-0.255383127761408	-0.139985098516367	0.233003800231034	0.12639078252742	0.058822791442025	-0.0483939066191999	-0.0856401252395382	0.00568867005555403	-0.00513506794209658	-0.0686917396452432	0.128603473062367	0.0345929887473983	0.0341382967959289	0.0731704570634765	-0.108499982596617	-0.072092285031137	-0.226588055848685	0.231995324531259	0.151360575155166	0.111564933685216	0.0915072193058036	-0.0368861684475474	0.176442258147803	0.0555643811931858	0.0759316925399907	-0.0914252315852371	-0.0303972489484447	-0.0566067350825311	0.0736248382336206	-0.0203615838807773	-0.128289466322154	0.130523725695077	0.192096157610363	0.0623618415298786	-0.0129909931269198	0.0872095725994502	-0.0209785422088544	0.044244811310714	-0.0156664467839435	-0.0542201564736515	-0.0735841120095837	-0.0338164454342116	-0.0880424890506507	0.162198872726289	0.121026806750273	-0.157191015774446	0.0912235824895863	0.0221029398249901	-0.0353000552220108	0.0447423158352933	0.18535547526455	-0.0457633740171621	-0.0331639638424657	0.102698601615311	0.0329599025428819	0.0242208282210072	-0.000443527571182596	-0.0865397958569267	-0.0136064670826962	-0.0653910548367074
ENSG00000157693	0.11775468394393	0.0741647011885334	0.0651578714199059	0.344250906491494	-0.0666534260045878	-0.0314336700905736	0.146490472765089	-0.075613348311108	0.236340013450248	0.207958193190135	-0.178014249486045	0.109627245723704	0.0961431569531085	-0.265590421544531	0.0278533729628825	0.191967337341261	0.0855730298508963	-0.00282401544989653	-0.101545406712314	-0.0209585438814074	0.11723064953379	0.122979238496215	0.0856484056692857	0.0593106017599008	-0.0561753972723324	-0.055810726935164	0.191998911253363	0.0583728216502434	0.19571051216362	-0.299118781697139	-0.120998807805063	0.252949114053962	0.390716170306738	0.3764242744655	0.280719501100382	0.0961602822533624	-0.202440948179832	0.0671849058848103	0.251102857944004	0.308411652672429	-0.0660625084847837	-0.120955069862544	0.169010469200422	0.143052748748964	0.182167167755702	0.0118526259440792	0.26490998323264	-0.147215257082259	-0.06044466021213	0.120918748861152	0.174057152600645	0.0125817674995687	0.0748596224410549	0.146538059133987	-0.128143279516688	0.20622748035923	0.246358487753902	0.128120074951992	0.302905606118585	0.211319847706165	-0.0285569200882681	0.032277249603607	0.167554614594095	0.0841976046428864	0.118515619260045	0.282965242044114	0.0408323007262093	0.112681013160626	0.0515744816180176	0.0167862256073555	0.167467492105044	0.0110145087875436	0.113792251151791	0.105918405488039	0.195239739977895	0.0177581589819742	0.0582548284014656	0.0353628545360816	0.0246893885510252	-0.0741467503488099	0.277981631426216	0.148213135751611	0.222458969102319	0.194386214432346	0.107637820018151	-0.0570849797133068	-0.00440188359788227	-0.0615526150846652	0.0817276229768696	0.167537657698865	0.124096947020529	0.21411670372454	-0.104476931596237	0.0819021436198393	0.090426268573059	0.0849397619963731	-0.0369531359895078	0.0570928599742232	0.271637486345207	-0.0300267827668193	0.0455658264109235	-0.0299512521198998	-0.00111269696799118	0.052662411227824	0.0786906847194112	0.0350838376882566	0.0423719541640469	0.288486784256036	-0.0372736301841304	-0.140840310687329	-0.202139952949246	0.221886980282456	-0.0848487003806337	0.217041895289118	0.374696643806845	0.127361480938172	0.234217401815068	-0.193793399373053	0.197918915815331	0.144153215416784	-0.0354926839226656	0.120099878161792	-0.0883241685911796	0.119481372825087	0.0415852707372975	0.280358879289647	0.0630109451284536	-0.145658967932886	0.148922224353231	-0.0494296588017128	0.208477986015988	-0.0679405557667915	0.113466285385105	0.250122758341824	0.180570315199407	0.0627575533896085	-0.101866840630034	0.152795523922814	0.246700401351559	0.0201611633210272	0.11506564924327	-0.0833847769272966	0.0918076926135805	0.0504721178892416	0.348447679006878	0.176406290249149	0.343589362798506	0.21804177217059	0.0528420104540379	0.114412888583571	0.149109841726204	-0.0487332620023003	0.154099016743721	0.116918216522799	0.0671083140794385	0.0646154913907007	0.119193877759881	-0.101769296124779	0.253382683152364	0.0700316999908688	0.121437988448908	-0.125071937440603	0.0823542752963979	0.0441263896594799	0.042681791796876	-0.146423433973502	-0.0902883391225868	0.174425021834267	0.169063064961115	0.0599676011723295	0.11661721188574	0.0354933589370223	0.2311849382833	-0.111680765825529	0.349160504994985	0.14342256186137	0.234879254002386	0.128282409164805	0.162770666247786	-0.194783864491956	0.209767874169735	0.11811889131384	-0.0191208513466771	-0.0420709401926803	0.258703010756067	0.0055145758037238	-0.339524635816974	0.0764138562652762	-0.0618321237482244	0.124376083382041	-0.0466164377139444	-0.103624842635501	-0.0251839490208785	0.119948259954947	0.209505158347434	0.145368614955358	0.0208117990780502	-0.255851828858101	0.0246252061770966	-0.0720952745183091	0.189166205948829	0.0306757456121762	-0.261973445776449	-0.100508361113098	-0.17094277661733	0.0891618034271336	-0.2304140906214	0.123002544966926	0.0841724683592054	0.123710604086548	0.0212983601039977	0.0240382171294348	-0.0545405053822167	0.0373446335538383	0.181192350570249	0.0557883088157997	0.145155105099563	-0.124319660283091	0.14610473229136	0.361359838688937	0.18840831008	0.216401816537095	0.0988349238440003	0.286617561477064	-0.0117083750233685	0.030542224787069	0.163260239830715	-0.0274376039726873	-0.0563414754729709	0.207455809055841	0.347351919598609	0.082123969718593	-0.220351763595925	0.208075993924038	0.174798659198258	0.0870527247696755	-0.124844709629008	0.0144937174066759	0.202677715476556	0.230436308514969	0.0109721947660794	-0.0680067052752755	0.134316455660365	0.0767548517621645	-0.0294600545656235	0.196051445745072	0.129007427753603	0.12845841806961	0.111277201381698	0.163737226277859	0.157857198296088	0.0958208339759745	-0.0835231764411713	0.00805595619588989	-0.0712930331398698	0.0813896683134444	-0.119480328030922	0.0536194348206997	-0.00245361191557523	0.147706452404757	0.0642936557416879	0.127998211906076	-0.0141889057839011	0.163098728439307	0.0192389408995794	-0.0174111962209757	0.19163890052991	0.0724268236612366	0.0469304921457335	0.0355215958176634	-0.0968006480766001	0.0976386641723011	0.188453205067408	0.0811917852237925	-0.188249702772301	-0.0191104702375964	0.201755077727326	0.204680493075837	0.130879269103886	0.157757075184294	-0.0269107693301006	0.0259173893766118	0.126007836065931	-0.1368118558564	0.105445656611288	-0.100843145409174	0.0144513360551731	0.220040831546924	-0.0126184318916358	0.0401936301402298	0.103175476123354	-0.138130625142343	-0.130913288167769	0.026542904163983	-0.140813196674014	0.0828035746744101	-0.0427802251477833	0.077971900678239	0.224606275160094	-0.124985014961995	0.126598414114368	0.00120123323352282	-0.000989613533298224	0.155314564431099	0.113408837864311	-0.0280025022360586	-0.134556942617039	-0.0770796460636199	-0.0310128974296413	0.160971115804128
ENSG00000157734	-0.0547489857673377	0.114479881021466	-0.304547908874296	0.251422277769571	0.1121928706	-0.0037281972195786	0.0458533619657063	0.303799703075261	0.328297223787855	0.0677950039037403	-0.0185057999711185	0.398214982522924	0.0166830776263759	0.118879934125758	0.267703064990609	-0.0456533210992284	0.0390244901650001	0.132548490233642	0.0979357572130451	-0.0570527523107615	0.0275552556261458	0.0711289151403948	0.143053474986264	0.0736502069767958	0.0302237127387872	-0.038107719402686	0.278918617281889	-0.0511794520444528	0.189745792944949	0.292463188318413	0.232041356138606	0.0765938259313639	0.361931815911382	-0.16645318920975	-0.0308445596856842	-0.0421686248751988	0.387986554355028	0.182960228818791	-0.138514096267457	-0.0993221172128393	0.108009271609407	0.191225397537352	0.0803187047233309	-0.134909940036007	0.216461788374183	0.00080654673670979	0.0461658916741448	0.241616640571315	0.118669195361995	-0.0346063883954731	0.125545179823643	0.140295206289023	0.182279669207674	0.0181391102760389	0.00790550672475294	0.106170780915643	0.00193188716332719	0.0118571068876149	0.214497791465186	-0.113667787671173	0.248357729254814	0.0538131765595578	0.0235971526549889	-0.0443787234988394	0.176017205859472	-0.0308927535578028	0.0168820075972764	0.0179358789476086	0.104459630602177	0.0107844787712301	0.234380985340376	0.0993116155205148	-0.0523319827740634	-0.0213669613686455	-0.0716908929580685	-0.0196330366746273	-0.285410811221759	-0.308910636019202	-0.130285274495504	-0.306433874982986	0.0722560228375353	-0.0144156237916164	0.0957756934024315	0.121621009883042	-0.0147724951699846	-0.0308650012109421	-0.424204965235363	0.200706231992909	0.131890118144185	0.153660164771378	0.276497314218238	-0.0281637507194073	-0.0426559261061149	0.209102290013879	-0.0633957405371638	0.0337115022602047	0.251025247511534	0.0317133447499069	-0.157307604194847	0.0924095055398694	0.15007671717943	0.087501344464227	0.167223302144638	0.0512042722147545	0.0698076939218588	0.203249182342539	0.283917741052969	0.307658421409993	0.00797026423479486	0.253219588070224	-0.0512381472876347	0.22853512801086	0.0440918404729623	-0.0926499155143987	0.415253176804654	0.304958321234303	0.0165675119845105	-0.12269876584545	0.162020388398098	0.0915011631042995	0.340931736408416	-0.0299156974706721	0.223964268661302	-0.0554158837533307	0.324200595091861	0.325939646984758	-0.0511808227466019	-0.057501577424551	0.149017313144206	-0.169361511882689	0.237358771897001	0.0255783066283174	-0.198959738076449	0.329646052979115	0.208663448249192	0.0768255389096767	-0.0833807563185869	0.200877905252844	0.0776243586300428	0.170283195777459	-0.0371381143052261	0.0598216982515735	-0.0575881995958541	0.307337310360064	0.231495399791253	0.343888291174163	0.120768752722113	-0.0201965357581298	0.0960633918540099	0.26311166530086	-0.0434322575677784	0.0880812623987832	0.142756109420738	0.13992824139961	0.0969720217791856	-0.000875315763760168	0.0744861935599921	-0.0123369773175788	0.0237213354042687	-0.0705154327104705	0.256929953495079	0.0597093313222149	0.022899420316587	0.0250016183248851	0.266798704966224	-0.0537883291413951	0.130497312120735	0.15707855002786	0.098575619811651	0.181762880902904	-0.0416442161866273	-0.011288662390062	-0.0734333871058276	0.198979412171253	0.287983515742846	-0.0936527425754111	0.082707402836492	0.107388955645519	0.11862131187361	0.017057151677613	-0.100338772964925	0.185876905697454	0.157998086042218	-0.132541845728963	0.0175268536973581	0.19158916285454	-0.021633688055223	-0.105698765402673	-0.0429486070003164	0.0870527849113233	0.00770849520058206	-0.043661254352667	0.0021067728782749	0.0759308426804452	0.0319792070208562	0.115722732312964	0.123818770352849	0.0133500339627245	-0.0818687002106816	-0.0249484615244371	0.208980530393058	-0.263258383744001	0.167906765519	-0.147833984449103	0.0483551834202377	-0.0077860744824405	0.092324755211623	0.195300939306889	0.00495359437753511	-0.0556509780048247	0.202827568358419	-0.013606414840185	-0.125549217296925	0.090144593254959	0.113997525798696	0.18123136023294	0.095199852678245	0.117276604888914	-0.21947809896673	-0.121862183983224	-0.189428779743642	-0.140541219068112	0.145340182876857	-0.0569077865618842	-0.0255352580396482	-0.0437219060068273	0.130278364585961	-0.00902021960884487	0.278407424994591	-0.190427410080591	-0.123249226707732	0.220410115711569	0.16953014913355	0.235100833780553	0.165571667736875	0.0690710367779896	0.0489344939841324	0.0427857122531274	0.498158104871528	0.397862773940911	0.268027913901631	-0.253212889878027	0.0298831644270907	0.17879539654971	0.120231526850605	0.0958137956185911	0.184133401858365	0.0269332639966275	0.22501806075036	0.042020387057777	0.250326450684005	0.0288727742309862	-0.0945812920674276	-0.0202207763605166	0.0932997759387127	-0.104629762244003	-0.0911061691743922	-0.0371639388492889	0.146114570163571	-0.103779084076899	0.344393784821566	0.0718556472354115	0.116333955953817	0.0387521112182147	0.125814395248436	-0.0693154266655661	0.283476285044297	0.147243577024528	0.178154514535909	-0.0415127033318128	0.136203795689443	-0.0507234309023736	-0.0327341376950371	0.0586799687273619	0.146913608837497	-0.186118864762237	-0.16673173606466	0.236913398655915	-0.049156730951312	0.129066503823609	0.246193390399592	0.0245886628342972	0.0584261082776343	-0.0522614649254771	-0.0358101624243815	0.385949269407923	0.0505875326997965	0.223844826997207	-0.0371042567814918	0.139096336392263	0.0475146152077484	-0.195940822419674	-0.026926757426061	-0.0237799960755116	-0.0502732007885457	0.153972876288691	-0.0953959558025867	-0.187004164060241	0.108851886440042	0.0415597700242012	0.127771160508855	-0.132989987438803	0.153194542551865	0.237813669233429	0.32908261421304	-0.0716959534668105	0.12110244265906	-0.308682972428095	0.0539844040617539	-0.0613287635545789
ENSG00000157741	0.0555439367584977	0.299721943562012	0.121627176354328	0.346337443309269	0.21879650852659	0.215591409701038	0.0953322155079595	0.0689387202589313	0.117657230670476	0.197056307497741	0.322872088899105	0.203957666419783	0.453334676585644	0.201923870194391	0.0482056950802011	0.0451812095897352	0.11217723878824	0.207003861075691	0.0785478786732376	0.11616372684705	-0.046708760502408	0.0595751728692391	0.199009246376104	0.44328267851859	0.186201239206475	-0.0511588331147757	0.108605893486099	0.0925625258614707	0.149953291729127	0.156859001907555	0.124583272882553	0.229648880609617	0.484194351592841	0.10621832989398	0.131360048066343	0.132928287091388	0.0396926695250584	0.123627147924969	0.300051135500436	0.197537428409845	0.207838852706022	0.260989984909772	0.00604666753100078	0.200470377371379	0.0741769698771501	0.0676943710826212	-0.0619719965829991	0.0838931120861029	-0.040805174734546	0.11444686655057	0.186746024542914	0.175708949028702	0.223162548992013	0.0472900963276995	0.109135322126851	0.0822204220224358	0.204270995866757	0.326556648141179	0.213475422929131	0.360453246645596	0.176191345198239	0.12349220846763	0.163445623607396	0.123838300885122	0.148143570315308	0.238713820421798	0.12893134292784	0.0782055292861603	-0.0438289755723442	0.269791332039059	0.317052159746353	0.362859699174661	0.106585741305113	0.157983966308867	0.236706890793747	0.0666947355635459	0.157288540769975	0.0326525437589746	0.1318855038886	-0.0571816418105121	0.0956794617236351	0.289489930384528	0.197322383612819	0.136683059892865	0.0162458292865586	0.0813497937479714	0.0320966237710212	0.258550344538942	0.255679705829837	0.120427882880226	0.227814273556971	0.192815227245835	0.452607424836789	0.140465170656745	0.304424210123846	0.223839027006576	0.156678641088966	0.129077442666291	0.0738252332220263	0.155428715747638	0.123551139851899	0.189172632713825	0.135173498020417	0.0446580852466738	0.236319748961776	0.224105994277186	0.343644344283196	0.332981321486663	-0.129165744126552	0.0935342098379531	0.169874228794107	0.165919815550822	0.0621288908467701	0.337729333948623	0.344043856040957	0.120833680159941	0.0443441886862434	-0.00750424710893634	0.0388548063473674	0.391136893800886	0.222357141398185	0.173677230670517	0.0886862872045543	0.319734227539998	0.43303789396847	0.428669164339491	0.139259081940236	-0.126796200383964	0.280956433853148	0.178339698186849	0.289504139433688	0.207777790838044	0.214482020740935	0.321073998281163	0.328684347443951	0.315666155242145	0.272865305284491	0.00290474751790875	0.346139735715842	0.248641981242663	0.332115867975962	0.0388986561049718	0.349860060630618	0.394176464344049	0.361681691152287	0.244238077315924	0.1838683858805	-0.0206148237378906	0.23495243368615	0.232100883098135	0.040743357877539	0.0244403410458938	0.129063204720253	0.0556473279898325	0.285708604657643	0.0886264900354879	0.0347808993737799	-0.0271372294757703	0.109862263402074	-0.0132934912145021	0.0911466633399497	-0.219866570762574	-0.173536085435126	-0.179438073511497	0.105379792338207	-0.035678796504009	0.352348030911335	-0.0192503295099781	-0.317827221652196	0.0545694686759258	0.150588611724988	0.0458703042543398	0.16417204584246	0.437976250055528	0.25853395286172	0.345444925430001	0.0862205525864348	-0.016289791103286	0.20059856452596	0.397278548093475	0.306169286191286	-0.0418087280676738	0.291314806046484	0.164186520166997	0.110083233890562	0.290852880638661	0.183462081823352	0.150493017041396	-0.0595521800582519	0.232309597309432	0.0601231319769048	0.240860810390866	0.0923488222103388	0.0829540138199008	0.097614718328939	0.351855783133406	0.148972999498762	0.33078725883838	0.114407576501636	0.119246879456332	0.119166165511934	0.274138522513769	0.180380702386174	0.208935822649909	0.110084811727035	0.176970773875568	-0.111475719674058	0.236404096067935	0.148931430719164	0.300660296013019	0.228919863859846	0.0471623966276294	0.0677830463395468	0.11932202043393	-0.0699092780335724	0.125331747195117	0.0118483715411343	-0.0734061577874528	0.329023065573384	0.315890804173843	0.176812506804824	0.0511588551821479	0.214756415069626	0.160923491052806	0.354821709067612	0.260457035050013	0.212224603306299	0.165869462785159	0.238393615282166	0.316572520375693	0.313307318325808	0.114431303601383	0.0699014613367032	-0.0809865511115319	0.359585444188455	0.301579234313051	0.231965813492396	0.426103379295345	0.473421219118001	0.530860687069513	0.282425783054725	0.12099668113046	-0.0218630468449195	0.2319964718243	0.145690779206509	0.294800787224171	0.17010842846962	0.274097384783403	-0.0315967846355212	0.0862537576190639	0.0682876875861564	0.00635026815913272	-0.0168733190057405	0.191025612283158	0.208940110042897	0.18920318904661	0.00784523863470316	-0.0941187521208439	0.107133961891017	-0.116958230217604	0.174515138322707	-0.0017522939313009	0.104012368118812	-0.0431356852359224	-0.127753160946621	0.00581870665102204	-0.025981476051258	-0.142593541180222	0.289237719346444	0.443875839837614	0.170539807650085	0.463497140894597	0.493003707800872	0.206352873233718	0.0757357698008326	0.0674274626121259	0.303150106346378	0.145885478772656	-0.055480465975009	0.272200485110528	0.179890410645917	0.0739999938138232	-0.00866731123611633	0.264005678996252	0.432944550889401	0.360326464227387	0.0192679593296169	0.126407875130901	-0.018550885232368	-0.0697226658548582	-0.0841479502102707	0.126052790861663	0.137442254962411	-0.0717868608474874	-0.0163007983419219	-0.0250360874443053	0.0389216501993143	-0.0849731219495871	0.0722245814040118	-0.146804493261814	-0.0220018080595776	0.158145333966697	0.0923294862399724	-0.132814366220326	-0.0774183918093242	0.00921043436420007	0.0340040488841159	-0.0665860780449232	-0.0540732797926919	-0.15685651950429
ENSG00000157764	-0.0171696271530081	0.328238303247784	0.0741092475478713	0.238419936730061	0.187989954432334	0.1775447812254	0.0563509209128651	0.00632401936317637	0.0808762832999486	0.0923612640160559	0.023585189958286	0.249210350438328	0.381471958049486	0.218764528510455	-0.0267119281202726	0.045426723121717	0.0323588564132857	0.180508934653925	0.093292652829674	0.00114680008110332	0.0712888711113484	0.0174603055187772	0.22246772371687	0.37454112052026	0.198977243024139	0.0562315414151386	0.0545189401407849	0.04584391896088	-0.0149124595532455	0.0465026897500561	0.0693039454370234	0.331865822954005	0.272270220692043	-0.0749277094337836	0.112115203876455	0.0521439669085084	-0.0894213299155959	0.00686948222620092	0.166449646148704	0.280671794841441	0.114088321564032	0.118590170845892	0.145133921671497	0.0277807767557557	0.242379180023928	-0.0400372169742894	-0.332660835374839	-0.0696275875045946	0.0577789348940876	0.054320623116618	0.0852115789843962	0.151078368721949	0.174081922381586	0.156405829060957	-0.27383397854823	0.113392639431987	0.0916883743826146	0.238239112828344	0.28373408617298	0.276387415435551	0.301715043403404	0.0598067034566165	0.189182771733036	0.177075471120575	0.234047812251438	0.217239291122858	0.184616697905063	0.111696180421011	0.00291099394878803	0.178043710894026	0.259612405882105	0.248319068270048	0.168738822794576	0.223939274153005	0.343103422256739	0.0244264123196289	0.109310200454963	-0.0507710265836927	0.0488824009382857	0.0227149411683841	0.050130096433129	0.223415023063392	0.290220838800057	0.0665511249230392	-0.0393788964678577	0.146603235977842	0.078274205178733	0.200265972918173	0.26126505176982	-0.00939542956487219	0.0563602902658258	0.260815095902249	0.156575600907473	0.0127767400244062	0.235052603707445	0.091930430889316	0.115952331036953	0.122388247650979	0.0690794289675906	0.05991203988607	0.11489196420234	0.18734306396824	0.141236977873623	-0.0796975707193432	0.240264504267683	0.175979248277735	0.301361335938197	0.362167943992934	-0.23004178768765	0.130753380844263	0.274779275969574	-0.0376051759197866	0.100488265935848	0.294581026264705	0.19637446506231	0.0755338481752411	0.312520029917196	0.0129452900805125	0.0949194231896007	0.329770373938447	0.141992351111136	0.0967262733313265	0.0740310205435923	0.315042260436632	0.387391040502956	0.450788037493775	0.00515774423665327	-0.231917432671448	0.324418404796777	0.130287091423946	0.0290286081589424	0.133683257387251	0.237106976134664	0.261253970356615	0.237478987847498	0.475111452028574	0.194718417542503	-0.00317930129886266	0.338963995972221	0.272415284456178	0.200549044802126	-0.0350868126608697	0.403406884779778	0.460026150025035	0.396628921064959	0.13711105725094	0.23328761040575	-0.226249643785444	0.321602259068644	0.204580862057424	0.0616374837696093	0.132535676963895	0.0232718753581843	0.0671176415627079	0.165656819906888	0.0403065529402395	0.0486823767335057	-0.0879952766220602	0.0202518101185001	0.0878745686787015	-0.0157557899314498	-0.217668310893353	-0.153657757517512	-0.126025937951507	0.0175438281485522	0.058512159851358	0.287195368187955	-0.123837563798838	-0.0800964652524302	-0.1516131430827	-0.0213469052828538	0.0703539274062636	-0.0356599922589125	0.339147908390642	0.0379972864592305	0.169338043509012	0.0511606251935024	0.0237691299102655	0.110589912949014	0.360637657498726	0.184491738788118	-0.134191751601674	0.0684355043325881	-0.152700421800685	-0.193097908115767	0.23595997457337	0.146666924967519	-0.0911302511213084	-0.0661537428348287	0.0652355261168202	0.000501380559627538	0.184196104401542	0.290172616965051	0.117763735278717	0.00743631051083249	0.297435004988215	0.339260892574001	0.437077554337809	0.0797140681008568	-0.179858181877529	-0.162175243675009	0.1590654343412	0.0398150244546164	-0.0149570300778826	0.258637238527502	0.0879566690074144	0.0297142437364936	0.32105750263397	0.0816840950703371	0.302530401760266	0.188332274756654	-0.0952145558960317	-0.0586620376381774	0.0852724440522803	0.00147780521656562	0.137162980914647	0.0278648976797207	-0.0422052070646088	0.12398784251034	0.162205562938037	0.0213066816222747	0.074253366564728	0.137166294320335	0.131212259426605	0.130401766840757	0.188532888403458	0.0492908567094159	0.0549517433722154	0.285328845755705	0.233290739418286	0.199149611874607	0.0282481144870154	0.286523005661967	0.235673837860116	0.191054988158891	0.180871934025918	0.0829854132223901	0.366455797688808	0.397035267554883	0.331216122915527	0.212176232108925	0.184910479964996	-0.0556440043067329	0.148504144570677	0.14382338452619	0.0910943881245054	0.0761444730549792	0.254074437528802	-0.176975447777757	0.0677724749484013	0.184577882075509	-0.0358480360028427	-0.0898705609771782	0.140749373403847	0.163434411347166	0.0993621379356664	-0.133820772067988	0.166736929558364	-0.000437185283806953	0.0553896904431523	0.181252544489703	0.030194787309374	0.137413589427986	-0.0674375211537799	0.0355954671121426	-0.00128772393192099	0.0508782072981863	-0.0515631115882	0.234953331331067	0.21745662410041	-0.0155546654734724	0.466158797596114	0.321899676054541	0.166260396884719	0.0628949725110333	0.110967639372187	0.16761442998142	0.0589695673586512	0.0551314506544576	0.264687474389692	0.194341842051852	0.106846791144475	-0.0876492852799038	0.282140148201848	0.353245970048307	0.394654559502738	0.00950471289556773	0.0354082149732045	0.0568000821791619	0.037179918890497	0.03856527270064	-0.152801969521078	-0.130278910823644	0.000971483711252018	0.297363310107853	-0.15162577474867	-0.182459733435491	0.0927399332498659	0.156408709590868	-0.245328212002892	0.044496908203856	0.0254548417074077	-0.0203106535708463	-0.0363351351059748	0.0524372658296173	0.101984998073953	0.0900613357292945	0.0345116086223532	0.265940021992796	0.197794199090614
ENSG00000157765	0.122053142348366	0.102723029043529	0.124641449566283	0.0982602469091502	-0.0262116647801879	-3.50200712288398e-05	0.115677342831073	0.214775015775828	0.220922903280815	0.159284340857609	0.00706912460737917	0.0233416124922943	0.165257677909952	-0.0961582345086318	0.0398902316009445	0.182146151213778	0.0805096762936136	0.123170951835663	0.0296586491827231	-0.0796440633519885	-0.00291904820091537	-0.0219164826250305	0.038633728845664	0.199649331626514	0.00417035307206935	0.039565871792531	-0.0523704033921164	0.0852218257335089	-0.00987476698542712	0.261257496147153	-0.0264823195318467	-0.00878026171292901	0.0491763560723635	0.0764565373115322	-0.0564911137852285	-0.0666064391615067	0.0741847128589154	-0.0512647807685772	0.307367577568972	0.0167709586346933	0.13734857145452	-0.068015913714774	0.49198633472316	0.050831326806097	0.050270697884749	0.135932975671365	-0.00763042587029766	0.275128119099511	0.0331366827909438	-0.0534246261111011	0.0103980421283908	-0.07130856088669	0.0445798981949755	0.149118507372462	-0.104768509755504	0.000558613266290491	-0.00406973456242745	0.0279150191065805	0.324713559596321	0.122957481131594	-0.0740214887427598	-0.0364165246626311	-0.0244424679597936	0.0403094467429525	0.0434098618605569	0.0709143724355688	-0.051341118228134	0.100358585287826	0.0337625195246695	0.0445944714397462	0.115620852421483	-0.0990128619940206	-0.105579882965029	0.0880560192588514	0.0514965335848573	0.0861529788064438	0.175362601959286	0.353777033747147	0.162357272279435	0.0209803387636856	-0.0105064513265584	-0.082875899175099	0.216883388370954	-0.0282201762095645	0.0199318187578751	0.129548899413094	0.217871932979516	0.04604489174422	-0.017550544909665	0.0290334468675326	-0.0406938009167169	0.0399179823654471	0.0201690706048873	0.000594488617964665	0.0721928517794466	-0.113302485012507	-0.0728623494608336	-0.0483095222634047	-0.00111224489321105	0.00959671927328635	0.00270739354712108	0.0934403026859379	0.042822525150631	0.0262238915450699	-0.0535301303512906	-0.0538569385914334	-0.0247638165459962	0.0354484884338466	-0.0782792637078958	-0.0340371464627039	0.107569486440322	0.0247632119478495	-0.0300673996030218	0.0115518067548878	-0.0708365634725337	0.00477294706552945	0.0867084692413713	0.113275885459879	-0.0203168950696507	-0.0106335606504381	0.124664010682892	0.080616526168417	0.0667758326033125	0.0260841187586322	-0.0019474332121085	-0.0158182906899999	0.112436543905861	0.274115407319786	0.133411703356946	0.157666475572871	0.19006169212258	-0.0580611978094881	0.0392519029427456	0.0192049999178324	0.183201880726766	0.223161422396208	0.121115625759401	-0.0120572866535719	-0.164263818184414	-0.00042877946976294	-0.0317395586736051	0.00389209973792754	0.0731201047969088	-0.0380690635546342	-0.100136794650686	0.243973013278079	0.194548737788795	0.206065096816218	-0.171919887088892	0.247339613094792	0.118123162485833	-0.00309468757157589	0.0373783456284064	-0.0075320240620902	-0.0334837650600112	0.0664541442458689	0.0541535119370779	-0.0443335320803974	-0.00430457345541781	-0.0513076681214383	0.0339542985323485	0.109776184144149	-0.00216292887153836	0.31770330907864	-0.171946397557162	0.0456107064941622	0.649194734253694	0.349575581484826	-0.498482120185805	0.465762923120565	0.314536489276372	0.067816776155655	-0.0666243945694648	0.468643129036758	0.455998429702441	0.396384742500942	0.244747896001582	0.241619092081075	-0.0803633774804306	-0.0486981891476982	-0.0910747040116661	-0.13173962521315	0.552460800100613	0.273650995063772	0.103897127447593	-0.0373700758883489	-0.190151884115096	0.147093378528561	0.120554809998755	-0.0154632111980819	-0.0390951896450845	0.397163147469361	0.0255896246421171	-0.0239180849129276	-0.203528372414076	0.0483555518358017	0.0413639652142012	0.222452454555266	-0.0584180808096982	-0.0744374166019126	0.102032502641268	-0.212905389991666	0.0343989761332317	-0.00789746260369311	0.0158909700127491	0.0839971890430505	-0.034818827867994	-0.0659815629066083	-0.0208122153348152	0.00332531838621977	0.0437307616559152	0.0737268995901815	-0.040656166276082	-0.0228128242692705	0.0264712913467476	0.0959095626481941	0.0558172561191344	-0.03108275623052	-0.0724759008002587	-0.0280875574956785	0.00734332175391605	-0.193007853563052	0.151977075667445	-0.105818105854176	-0.0256308523309676	0.0310679662137023	0.00347859298903568	0.0975180607795663	-0.0842461183556074	0.086011341347689	0.209814730476802	-0.0483754301769995	-0.0511888150895737	-0.0878420930100427	-0.0322867892254081	0.169859087170552	0.0951848904275419	0.0986825475674604	-0.0181462887240999	-0.0628719665302526	0.240741891189193	-0.0881605068503054	0.150213874206603	-0.22014008979592	-0.104482370469992	0.0228058079764681	-0.116844441061537	0.235777784380458	0.00565089336658937	-0.186796812891592	-0.0759032053225296	0.252942835595876	0.0203024748537415	0.616568951201642	-0.388349537263635	0.0997221798582886	-0.110260189790893	-0.00128583270817763	0.0438467412763571	-0.114470895918768	0.202509952353289	-0.092188731378486	0.0523197973351459	0.0806182431316666	0.0483094346998835	0.187283910217015	-0.151783149074615	-0.0488372788422465	-0.111726426679643	0.101744828711357	-0.0209375001145372	-0.148220426273584	0.233793715603009	0.155635570474614	0.0238299721965514	0.0451336966490866	-0.147565823460389	0.0573171284070102	-0.00231281010893336	0.0409442098501864	-0.0716292481931683	0.00656087802172337	-0.0506014219234466	0.105414766449948	-0.0455442385192691	-0.103468438580679	0.19514086731095	0.00565595294053586	0.0942733938819199	-0.0274486707079995	0.043149843368608	0.127984104140765	0.118421367814607	0.205333456763931	0.0595530453585704	0.0108808497300064	0.0793565619324673	0.074150468907957	-0.0493951793708229	0.0831622488706035	0.162431049257274	0.24198496745765	0.0717296653957176	-0.06467353329261	-0.046985856577805	-0.019322110559868	0.0379285358719035	0.0752001294937496	0.00135482008829045	-0.0881774326596404
ENSG00000157766	0.115373422928259	0.235835664040497	0.036112401667997	0.22439752136345	0.223838597569613	0.0297926797766574	-0.0304393527996082	0.00339018345920352	-0.0288033348917838	0.102280732466073	-0.0554056067380774	0.172509285333307	0.265390780011395	-0.0849822996524346	0.0655074408600899	-0.077492654724883	0.0109263935423552	0.327503356784861	0.155688557892687	0.0634148013964738	0.112407633885461	-0.16805826282915	0.153330041659407	0.201436642508477	0.32433147737556	-0.0418024352858811	0.164539103691454	-0.11698237519683	-0.0300634993824546	0.26409278214128	0.198381184392141	0.0610291864367406	0.0191549280317873	0.083112944691653	-0.0405274222210351	0.122043646519143	0.121792884899463	-0.00173893057879515	0.0514387743269762	0.0808495911006325	-0.00347853385029586	0.0849347169992179	0.0332812802904169	0.144030220886408	0.0574353650343189	0.0438689431526464	0.129104119076803	0.216247968507841	0.0132848517335112	-0.00295432598943963	0.153995357645498	0.185886276468475	0.089481073385736	0.0351954022460501	0.165030697543266	-0.0450045617322962	0.108534491622711	0.203919062899994	0.0796053098748286	0.133415544437767	-0.0979696394266689	0.0944008769336667	0.0100989040914326	0.042377055105369	0.143607163704968	0.101535964411014	0.091913963775547	0.0671771296055292	0.00055564333202702	0.220745407560114	0.220764343244256	0.0599095109531622	-0.0243155421052489	0.0617292207349351	-0.0742188241749168	-0.0346904082494726	0.0540335632435444	0.0783860418143678	0.0641424586849099	-0.020387581583588	-0.0914629481282553	-0.127093469718645	-0.0400187104453614	0.139517290161481	0.072505158678743	-0.0112106150943541	0.056731530639972	0.117409113961735	0.107336998558335	0.0417831925491715	0.154686865394857	0.142430223728628	-0.0714554700904117	0.0133689817700836	0.194725697780467	-0.0568809514913383	0.0854174539909232	0.286100323399687	0.159207238007431	0.201047417458051	0.122069736049667	-0.106141689130542	0.233153318449568	-0.0805756495376393	0.126348094817183	-0.109100948024036	-0.0440791661384805	0.0139087124703419	-0.0405894353933792	0.301627991937239	0.117564956662552	-0.0830993512714518	0.132220361709184	0.168303428346554	-0.0350687432955734	0.0475541972145673	0.0453045179527891	0.0777835886650538	0.104569026193545	0.327985635288523	-0.012062275874436	0.062189160582644	-0.151204236764277	0.0772286830241364	0.1911325284697	0.220748739131136	-0.0135218088331758	0.309171384557254	0.0209295104851626	0.0567239971696943	0.130710308115964	0.0268809248483292	0.134589211146417	-0.111833055581107	0.175888958876181	0.0404146126627358	0.0840509976278302	0.027222002160335	0.207502247800596	0.113357976368596	0.0208046898852952	0.0130944987857419	0.13468027280869	0.0157351312530302	0.0666185351271354	0.102661157408632	0.0456478053650985	0.140690862270337	0.0180918425954146	0.0107559186960212	0.0431393478165677	-0.00569512573034167	-0.0465837151255597	-0.0580605340217518	-0.0182164664490566	-0.0354241192500414	0.162634923281047	0.0736358494528624	0.0255845066473039	-0.039505667823177	0.0654780916934682	0.317716710127467	0.0363452229426314	-0.0888215290788276	-0.130827728997284	0.000144368841470381	0.0578991597751857	-0.0225466730988964	0.0726289112741719	-0.0431458657942731	-0.0316071055728464	-0.0288637785927416	0.00792513938323534	0.316536066599643	0.249759899551128	-0.0249791133208221	0.403104810883754	-0.0323888111918545	0.275339035039691	-0.0350635971504795	0.330788409702654	-0.0444618894195587	0.101453384441123	0.114586897834128	0.127197605189855	0.0677170145448796	-0.113732349247939	0.0176140108190469	0.0556236190946023	-0.066904350094603	0.0707853535299282	0.0927203803629447	-0.0202324419456088	0.0634457329469967	-0.184014828434741	0.177772682908332	0.0488811440540746	0.01766627762537	-0.0177368431982747	0.128308475714729	0.0848424317585079	0.0300606316724479	0.0609173070675123	0.0140650842594412	0.0179312065129849	0.0931212142377734	0.00153782281722853	0.126154149568548	-0.0034593578093044	-0.0196526494598855	0.0607401275757159	0.182337943719053	0.0022233844280283	0.0380269661924779	0.00281250355603888	0.0305342152910998	-0.00440522916750321	0.0504575106272734	0.080409714858446	-0.0542309416344282	-0.0410015826996011	0.0167212242505616	0.152118236512768	0.258141886445629	0.100027424646951	-0.0290392427557672	0.0756973871158472	0.0113493819236609	0.251432566866226	0.225524511714429	0.242663583828656	-0.0566714036892122	0.174365290131444	-0.0086224567497661	0.153641520568619	0.160207564773422	-0.0823120009020118	-0.127036125576401	0.122627539999352	0.0707240565799516	0.0203032383146264	0.0362288192608337	-0.0572154492851205	0.0890033620154892	0.0318630990169721	-0.0128426500790725	0.0523495301419012	0.0699296708582689	-0.060650873909772	-0.0809273343881664	-0.00337803274278635	0.129288460995965	-0.0796299378558867	0.0192235267291184	-0.050527705828112	0.0374411791603964	-0.101770518586786	0.161234217105223	-0.00297319405711013	0.0744231430012992	-0.0321975345016595	0.21629008247847	0.00195278566929024	0.0680820114236904	-0.056033266966248	0.15359208515922	0.113001446877387	0.201437553027461	0.136651792469571	0.00376096664432233	0.0736082695812586	0.0815296156415016	-0.00954167397706733	-0.0451312348719335	0.153306299284872	-0.0969450372516732	0.18856846080949	0.148824615616791	-0.0488757375739299	0.0809689352686252	0.0432953531370443	0.195742764534187	-0.0805262726413815	0.165516156108774	0.166488246743232	0.339909677830905	0.0251664933991487	-0.0757428277736163	-0.00788047402667076	0.0369392396286948	0.0208682148024191	-0.0360044125549945	-0.140975294495258	-0.0495223291635009	0.0533152546435392	0.168058154862307	-0.0214170936346263	-0.0145495103649861	-0.0167850993599075	-0.0238180336400549	0.0344614113028816	-0.0291377661359107	0.0362053840170148	0.113665019251989	-0.0153964759791913	-0.00839643568795881	0.0180501838808801	0.0415787597381039	-0.00388705842103615	0.0423334290047868
ENSG00000157778	0.0923268216062592	0.304532750935188	0.254029403795475	0.208659648219747	0.252286422145209	0.311841692887397	0.075330423154598	0.0962548027393386	0.0256422188070566	-0.0609667831071211	0.126986486158625	0.0434856526286344	0.431625673127088	0.187655279011429	0.136194358269119	0.0850475381501081	0.170134919739227	0.283491535603787	0.0700748578921434	0.0733048168676466	0.0987485935223816	0.0688197877338758	0.112152711333871	0.0984567424163684	0.188447545252709	0.00405756285455873	0.142213817302117	0.103491993450532	0.229034530466034	0.227052460693012	0.203694142548538	0.384757939899515	0.516038802275181	0.229160650878298	0.130788499114337	0.194511381591381	0.264245988191436	0.259838390956211	0.331015911757586	0.116280727293225	-0.0730326046003867	0.258794144041515	0.295487722153814	0.356707535017467	0.153632134127806	0.197872034307007	0.397304604223226	0.292782850579491	0.00907629169111119	0.0615597651908381	0.225813309023958	0.246492679681443	0.155164942957238	0.0714289019469468	0.258024576621451	0.233341567692011	0.21037736901545	0.153172461134125	0.176540697564809	0.502821408318816	0.265319245477727	0.234010350879112	0.0927644644482323	0.152405239241057	0.069483586177552	-0.0552254172636354	0.135541765693614	0.170017779887979	0.0833366254615971	0.242468311839967	0.0667265624024194	0.136636387279264	-0.0588335470883138	0.180601043040663	-0.00253983776446726	0.169719765993292	0.0760741725910205	-0.273728209564001	-0.0603642160989981	-0.26522687129829	0.0759053239921325	0.189030650975551	0.13463061893481	-0.0130664007600946	-0.0508215098603925	0.225742105273222	0.285083257644621	0.241923112073293	0.146884723802165	0.258226047768483	0.243461678709432	0.0422194543988839	0.079475602494409	0.0238436615917663	0.260301720774169	0.294543859314907	0.117323840990194	0.146820690715638	0.188235051124837	0.0389673520188946	0.334572775380887	-0.0161040814391478	0.106576230981027	0.15217015450646	0.162020278335459	0.229528477177826	0.117712300878922	0.314801008329966	0.148593216554066	0.184647974403307	0.10629756451845	0.1465499234568	0.0967912414525995	0.304532372754617	0.210518631917133	0.200178447016539	0.17748269465928	0.224151980075286	0.124015742875378	0.251102398566733	0.266079967154421	0.325786678493122	0.150382432628961	0.182231702339208	0.246891943678282	0.267956558941755	-0.0148184028790598	0.0293937637735818	0.0998024679821745	-0.142390984582277	0.0338682388623095	-0.142422254101587	0.219072837246705	0.217134494570678	0.211463041821609	0.238039029117221	0.204945478518976	0.237679758228023	0.280966678882223	0.447041068908067	0.112131081170773	0.247600559576352	0.12392125015172	0.544080647315195	0.315532566178318	0.223215812883949	0.412117047484711	0.225235612595647	0.124203305468982	0.131386260237229	0.103409853240708	0.0662409469102269	0.111400958181496	0.161560259600251	0.320929789958435	-0.0813968159115308	0.310664285832913	0.149880765507923	0.340572061158437	-0.0156089129793022	0.234682554370765	0.130209028545546	-0.00284938772244484	-0.0685516983828791	0.227106039427355	0.149613017320601	0.108121929012918	-0.355915259321326	0.146729502305463	0.309583343745443	0.365021408658349	0.18571370437333	0.146343660883928	0.228610740462141	0.404885282323279	0.344266628640175	0.308218352018758	-0.00421361848870896	0.280194302036232	0.261745039760724	0.459323714688036	0.138243211781055	0.255394283087512	-0.038512684349837	0.271561421381557	0.120857091284748	-0.0396470426435457	0.167686128409574	0.116658776237769	0.126668057532518	-0.0625178265819467	0.0583830506470901	0.121631298782107	0.240905412986227	0.0657742879413594	0.257020288943882	-0.0998621712407284	0.159150594508694	0.071423060746036	0.125888858786607	0.192825033177312	0.161864853255847	0.147713438909003	-0.106191428604658	0.0531801867407415	0.115815105781231	-0.0229929995109743	0.228555126431574	0.0257022652396523	0.178004740863091	-0.0646363768899344	-0.101347854590977	-0.168843612126278	0.1764761118775	0.0647636578717471	0.220600152208119	-0.00741185970122074	0.0203677949766582	0.0218386626821882	0.267691751059568	0.160100708237382	0.131190683002875	0.182036731656049	0.166563694015153	0.158722411548885	0.201127060707513	0.151141204018472	0.150121156941395	0.245230213336593	0.041167608605044	0.134060731254538	0.180795642451844	0.0982912246269073	0.0650550839411577	0.28077496791391	0.365545241164831	0.383774222739228	0.33487704799356	0.460473678791147	0.258376068729287	0.155077624002231	0.307378093432722	-0.0629150193869721	0.0911679157273865	0.12423705169085	0.328556833381917	0.25754143960569	0.181501230374528	0.235678614856397	0.0352945216973449	0.162352948838005	0.133716459317806	0.0221449020105128	0.160771761966278	-0.141753602592559	-0.0187835099756574	0.133382072114762	0.32439670380198	0.365342751544385	0.180798939921136	0.156526924860363	0.0328032555106251	0.073911519546158	0.0463206268202834	0.0927660689755189	0.00504323159472075	0.155331619125058	0.173546310105362	0.270043816249539	0.250237201777374	0.0168301923543535	-0.00933450275450664	0.352501642341371	0.242732431246094	0.193585989144797	0.0882022555169466	0.278649388237751	0.164697597567651	0.22956734267899	0.316010833856317	0.268517257378963	0.23338028935541	0.121616725331619	0.276138836485562	0.257466054898804	0.441516020650851	0.113530615078823	0.13919041301573	-0.00848037360165524	0.130646711963616	0.015946017528956	0.0202682402282618	0.100801424060111	-0.00247735831447195	0.00324564623178431	0.200161163215589	-0.00159153667961432	0.174075848644392	0.137467144617107	-0.125297474464436	0.0611696409452399	0.119297594820869	-0.0738029234932622	0.140271551392364	0.0689562048232848	0.0580353240259897	0.0835840802178972	0.0597292452377364	0.0468493458152343	-0.0760238538770702
ENSG00000157782	-0.0902398621596491	0.130298663002729	0.103457835876154	0.253598462328709	0.0438028091626031	0.19260826478566	0.104790008704391	-0.163304419713192	0.101074343860582	0.0617316940655692	0.0497513311751862	0.215166670532449	0.304212205057828	0.180737213687534	0.0997935985313127	0.0449596215080771	0.229429582109527	0.214197137551597	0.279821147417282	0.136530926769455	0.167158390240183	0.0388027894473319	0.208719291838832	0.174282743334366	0.177073685183397	0.0557659054089516	0.143105588898393	0.359269697905781	0.00193192171477001	0.0863368177826535	0.210920799997311	0.0465252411714148	0.0451525706868637	0.202716811348493	0.0661276831981092	0.0694502697850821	0.279457514205975	0.0563822364035416	-0.0929259063365763	-0.0569104429007244	0.0399589177710701	0.113894378276728	0.0282387326150042	0.00616990744732318	0.0992776748037819	0.0722396536917938	-0.0222237032023292	0.160882694947424	0.000945741794533378	0.156101159887142	0.00548359485629911	0.406893628677224	0.374009760593416	-0.0340901879715155	-0.11040741861549	0.208511883451832	0.243396239741636	0.0517639653533453	-0.0366589247874793	0.304459546552491	0.198087473925348	-0.00539433066160761	-0.110456593739374	0.261831580065101	0.170529716169494	0.32798403839818	-0.0408885267397049	0.149480932873163	0.256477054765596	0.100632687652377	0.242142389597676	0.26235231022059	0.00487037945152976	0.014199304823455	-0.0653724775127181	0.0843157282848043	0.391188424004871	0.0333295660032734	-0.0468228396749008	-0.0299820261845733	0.110467653281012	0.139001814754135	0.0193011332479072	0.0490596922785453	-0.0030352328202405	0.0946413058935417	-0.0603731970638922	0.00137057968874828	0.128207953567289	0.187316904466349	0.0535657985626842	0.104430623033908	-0.0708773898784512	0.205389043186998	0.201284433618035	0.0356769263030795	0.0845808789579658	-0.0937321401383969	0.0960215759703075	0.0604141309746534	0.0707056355458133	0.210814239374654	0.183882572883573	-0.106663804300028	0.192358794242606	0.168656773374223	0.105340421270256	0.339855117379403	0.0845296060636216	-0.132498290495273	0.19617636314801	-0.0111451689618747	-0.0531661929268593	0.172646681650637	-0.169302316982199	0.10261621377944	-0.0881607754004208	0.198078524482152	0.0635451297041657	0.397725591444267	-0.00205035655311825	0.193587363291578	0.121241271957667	0.00515395722398257	0.249759930494023	0.177376303412029	0.0340665755175882	-0.0193415227419561	0.166678382287616	0.225936542357908	0.120004731454649	0.0197071616264271	0.216990783450749	0.0348801921196486	0.106546313891535	-0.126821314326659	0.19966802188338	0.0776488064455385	0.373177398812228	0.0625472261522794	0.249945743911629	0.176409427284702	0.0425406303858235	0.236911644402722	0.342993018586191	-0.168774862134698	-0.0310662961801387	0.0909059690767798	0.258065895058641	0.288473904028778	0.16891789515703	-0.00885940672429743	0.23274531268084	-0.0485364749849734	0.266191414876252	0.0625622003443735	0.310453221245766	0.152777660298982	0.215390020115013	0.111874406132662	0.134551023472821	0.170654539470382	0.203705589182451	0.251172789157847	-0.13405628614295	-0.0860110872774916	-0.251099489813891	0.00178351832424287	-0.0567702774471015	0.0683181113418261	0.0657724629092653	-0.0274911540669385	0.0323565093368797	0.0317037235103632	-0.0565205923862637	-0.207561608688872	0.147331191411901	0.188100581063927	0.0173576769322124	0.188239674943644	0.0741275178815349	0.201014805344206	0.0617011350439318	0.0722262855827568	0.045037904577265	0.11539092643686	-0.0148711637493213	0.211177474049316	-0.196060882908619	0.082749724220249	0.0184913003261118	0.264308870262807	-0.100724951391763	0.145733226043414	0.0240802736466611	0.171690284358027	0.0425618763519331	-0.0307535303263559	0.155590821835182	0.21176641163694	-0.0365585404387411	0.148859628224898	0.243918729915749	0.0808713597774607	0.181398999836919	0.16253981681604	0.138013604500218	0.235761083650167	-0.0294439324665695	0.186155787375252	0.0331565175251687	0.211082106840484	0.0968080601470908	0.21209144529016	0.0693728155422909	0.216123720201258	0.0608226724687206	0.0933555867864151	0.182929873725369	0.159679936944982	0.144763805273099	-0.0682202620496234	0.315308349062552	0.206141153407469	0.236936482810905	0.171602026880356	0.245109813464693	0.132455713168416	0.212287603084364	0.209928740964349	0.11942061607875	0.0949555107236381	0.214081893084499	0.0847352297380682	-0.106624471163926	-0.022099752008279	-0.0292264166491436	0.137247716468407	0.13217948269897	0.136991890383032	0.288708366888646	0.244801386997668	-0.00639494272882004	0.248175016170673	0.134797726339985	0.183582724059121	0.0569359782704644	0.158137525441277	0.181342138348638	-0.0575820182722456	-0.262887269497776	0.00422381247830394	0.117914848314864	0.0949046189387466	0.119820552932165	0.152110347870576	0.384806808052641	0.128653519880402	0.29773225101648	0.305330826687039	0.160303620338849	0.113508984792986	0.0563634645269242	0.0671421191033109	0.0992567705148016	0.146816288392083	0.0120928103784724	-0.0128420639624457	-0.102810176571004	0.180181140837309	0.230245150822125	0.0870355037224438	0.216464578609779	0.161100641850247	-0.0813152317651659	0.152814524340787	0.274900672077475	0.148497517926137	0.168868035157634	0.161750626074728	0.269880687221641	0.221045898433757	0.0543623398544498	0.121933685336911	0.177907475353058	0.198528973222684	-0.0172843062244662	-0.0222595047560106	0.141866769912729	-0.0904257658974262	0.00813599191977368	0.0658357658162543	-0.113643640529211	0.0108227573029994	-0.0174699494126061	0.0482248787006309	0.116338094931564	0.129764817095694	0.0431783629778354	-0.0388807785831373	0.239896042936847	0.122437621901909	-0.0047883946991449	0.0342813408039287	0.145390079048454	0.140329562248058	0.0340177737471484	0.100875638115319	0.116407249301674	0.0461135374661421
ENSG00000157796	0.12086191987395	0.507425055000546	-0.0462296807623261	0.40606007145737	0.0387126896063052	0.241602382393355	0.188757378660482	0.1204423316265	0.289645128739917	0.109804273239773	0.343841013173411	0.333895768999499	0.547564565336189	0.33316886989069	0.0714072591953246	0.0154189691887091	0.206174014942751	0.42496625172984	-0.00471342392369046	0.116853921837793	0.228701662794857	0.178731135226298	0.0539376829168937	0.185504978304814	-0.0881724810720509	-0.0304544232436756	0.12652495334296	0.114944710411152	0.139383712234096	0.0311447243222496	0.154872098081379	0.154237063524569	0.288125138530272	0.00708331908182042	0.146018409534938	0.0826972942117722	0.048008395752859	0.140179852557668	0.303377628524019	0.276944161513826	0.133983917472236	0.0442909153980311	0.146622246633391	0.155126667482164	0.0315993165517246	0.0359242666716787	-0.0541861357380286	-0.0848943980950787	-0.07327253710788	0.119779029452247	0.30181903308778	0.0834037239931798	0.295309455083016	0.205550579272725	0.127045884686218	0.343337159028072	0.181758718959592	0.1864580887452	0.490137040112645	0.585220915630564	0.264631270041694	0.189581366349234	0.222472313761687	0.282386937653363	0.473917411568634	0.127266027093478	0.26217338875351	0.22045705267867	0.0818520946870685	0.102631738069802	0.0900638057980803	0.0460223841442459	0.130153595061886	0.144786829084114	0.268356684301838	0.0346974699133537	0.185437055424265	-0.163999475211396	0.152472802256167	0.140733002576713	0.0578779072017263	0.11532427463218	0.251005921354818	0.158665939750941	0.0916520101403049	-0.012843329458824	0.0111152967887939	0.120360884288057	0.191113047108065	0.276283722922301	0.295529596440757	0.216140750763837	0.179185266675893	0.231077284596933	0.361328898727812	0.116284629845454	0.157215209633102	-0.00618072563341137	0.190114794114371	0.278054484763852	0.0137994755663178	0.0574756474424003	0.166590551296809	0.0617124102909861	0.0379775685453892	0.1394418627072	0.0245879962377661	0.200924287461685	-0.00165433671948519	0.00238303410634464	0.111705278810173	0.182236617841182	0.105721487888542	0.115393580415409	0.0884694124611448	0.14764171165254	0.208125171093627	0.202909625602906	0.0619205238453199	0.270253841468189	0.157169101906753	0.149725318627749	-0.0743402201065764	0.298449435622845	0.133465419563137	0.35704273021541	0.33440951851841	-0.0855270623173622	0.303129162904336	0.155741915657093	0.0944825223388974	0.343606610899769	0.270299793797636	0.18899003672352	0.261598030266792	0.379099656423612	0.409649328902446	0.227928514517514	0.347516356095335	0.203371752680988	0.237258638161502	0.114420358484932	0.167180904953716	0.28394657218186	0.110761256935403	0.218055496342429	0.324019566351842	0.133094071165336	0.167606494688139	0.215209133642492	0.277884828317298	0.164921443774358	0.205540320083388	0.0712885535151309	0.276367991856604	0.211046043164745	0.152788441854526	0.222590581174867	0.219339944563638	0.00659753270827005	0.0527210566938082	-0.0955183905656587	-0.0298841686608827	-0.119020293197212	0.2371192856932	0.151854425479365	0.37754209860906	0.339044990330897	-0.156304941787507	0.0570532526183866	-0.0615694480948432	0.473492128149069	0.27288494035402	0.146369316736456	0.408306742058587	0.318700996690547	0.366852484173966	0.375423418758903	-0.172320023417027	0.104314520463167	0.472485522412685	0.0916548186063638	0.139819637437594	0.230556779138792	0.106894717116291	0.236895737368714	0.149337346178268	0.270198932541199	0.0485836505101599	0.301905167443096	0.118426103298694	0.118198154943194	0.119096139104159	0.222414242828872	0.115523176305882	0.190883426899849	0.311681998009489	0.0561127476806224	0.177077751874525	-0.109162201564518	-0.282929522121971	0.209428832633599	-0.0663110785302669	0.133050245333985	0.211121856158506	0.3723072648824	0.133264777804431	0.257441241058474	0.282556412371353	0.463862449174663	0.398664789349995	0.0441144252751946	0.055880982855434	0.248662215731866	0.0575814525895188	0.182311834254346	0.059093218036264	-0.052932798106223	0.237602106278462	0.182412840154054	0.182793287803564	0.125395493599501	0.267419856709395	0.509719443411348	0.101000998759589	0.169285592803047	0.341832766960964	0.172877863885131	0.0731033904964227	-0.0568112453819523	-0.101544222004304	0.0174811197211268	0.218070114804599	0.14557680065947	0.0980114562061995	0.160158318657763	0.183847162633689	0.359100785295142	0.37531047610371	0.203112538645637	0.2564215363747	0.340442851962436	0.166852577284398	0.220165010270788	0.174376314102046	0.331775609415534	0.11239846693455	0.20109872720223	-0.208710160416516	-0.0100816468785359	0.347857882617265	0.080842972261109	0.166678388843878	0.28682418443908	0.247787044071017	0.279015920087446	0.17500728100033	0.10280554402764	0.337673397366592	0.0433555276628141	0.224397573002072	0.0458565690017707	0.0786604602180499	0.191857229549893	0.164572032800421	0.0234780711354534	-0.0416941299155585	-0.0888082883098056	0.213882370237007	0.28535560001217	-0.172030949756506	0.382074426396657	0.525711399673619	0.230273835533842	0.0598673835993977	0.111816363757911	0.118085870600893	0.120328681976208	0.0359881751467181	0.184996227901145	0.0851865303593678	-0.034711496742439	-0.0265081564275785	0.187079439841056	0.257447217406431	0.19690059574252	-0.0895252537454372	-0.0533383815394032	0.0293791382542861	-0.104798872056055	-0.0945177949524063	-0.0837156852359478	-0.0300850795737383	-0.123761325214747	0.0385495717853999	-0.0867860212494278	-0.145028894352872	-0.10237289361377	0.119483979294902	-0.144036094557203	-0.0854552814529656	-0.0113669918639006	-0.0913179330916109	-0.121251307139122	-0.0283434655982783	0.043393429204578	0.0418376214939596	-0.127236154738902	0.0205169039246741	-0.0230638612179681
ENSG00000157800	-0.128913018767935	0.210247745796308	0.0343749373814517	0.212837327216946	0.193849520853736	0.0314602847322004	0.0334059151096055	0.0693552671083369	0.0995335858127919	0.124752419945611	0.0984926019027791	-0.0554319452577152	0.324206071312501	0.124347432761071	-0.145025344831467	0.0260300206180641	0.0979591064132042	0.126356950179773	-0.00471033702157118	-0.0496016740050632	0.0373817172555037	-0.0595892170897565	0.156629270776129	0.241419718128531	0.149371179909763	-0.146367742316445	0.0341611223297685	0.0997422534136486	0.059829186282669	0.119019277729581	0.154234376536731	0.244191468650943	0.530197390806291	-0.237499677548419	0.372251383975812	-0.137459386831476	0.002321506038336	0.276658479911026	0.402693720351147	0.367126672177928	0.0663835487146321	0.226174559052112	0.214171393677178	0.177688505046116	0.284251733727095	0.121748022102971	0.263687182997261	-0.0996523306539316	0.262441271316994	0.0122697967003032	0.158271336359224	0.226005148548925	0.119101619118832	0.122691389742401	0.0365299217592334	0.136440251286135	0.266692702361511	0.0346125571766888	0.103742988623456	0.329040216036688	0.314409166437972	0.0129648263100709	0.339262161538322	0.128373904967523	0.174456495000536	0.178411547973804	0.102926700424582	0.0231795758433198	0.119466752960841	0.211661185027055	0.10019973490478	0.200592038157239	0.0143417717671472	0.203068612467103	-0.0145417816491587	-0.0120244801779819	0.152433056511871	-0.31146914478663	0.181729735952349	-0.157369641097794	0.259889568340474	0.336629948785038	0.194689819997332	0.0709796146556379	-0.00943000117417014	-0.156740275928283	-0.0164804087407435	0.25982602629333	0.150741304005847	0.217034983878842	0.197374238064223	0.136882094787191	0.226267949386609	0.0129214668833985	0.272353360201752	0.114846552272475	0.124313182191564	0.165598421778668	0.156815692523472	0.0708275025109488	0.0922399165612992	-0.0190694296572329	0.117424644784584	0.0702204481942939	0.139848407076088	0.0552329867990585	0.255473101410048	0.178651406785286	0.0729658267973661	0.0859151220831942	0.196409267696277	0.138668378353932	0.182101347952665	0.268818361908742	0.175664185052519	0.193054948689718	0.394827810942706	0.366878528551095	0.0955200231613812	0.312352017586391	0.148770242106557	0.0414000353380089	0.164079408609648	0.256135778897529	0.15695519358386	0.268540667311455	0.238408496672644	-0.189918576647386	0.202607678121587	0.100027348907147	0.13435907274662	0.160067978178833	0.215367933498998	0.159348688426278	0.102750789047628	0.131095968029086	0.278459772413333	0.143793687100489	0.294829199330052	0.105576685499691	0.0808441872957892	0.152609722832832	0.213073798597396	0.196536667462723	0.288087415432665	0.26738896449198	0.369092099093843	0.0200244484433577	0.233563755586975	0.147709231282732	0.153043780328386	0.203737346323493	0.0955623259902987	0.169978367756658	0.202315234408251	0.170775330640393	0.0192438070737739	0.0965044706470493	0.101596197871325	0.0148807637247385	0.155180530453873	-0.208667129110127	0.0584258543339735	-0.402968869615739	0.13729146900702	-0.100559881150691	0.496361668951593	0.145802329279541	0.0831460986071597	-0.177641052657454	-0.0882997700648103	0.418180314702151	-0.019338543545031	0.330630620271985	0.417928750404742	0.268150259856022	0.270381993075156	0.237844045181964	0.111428998454639	0.287045919042904	0.284339650449652	0.312182285562261	0.0967093231877033	0.0152473918876265	-0.191224898858154	0.292655991672843	0.240114901026885	-0.195678783366909	0.0917012668657255	0.187733540660381	0.0800450761628263	0.154237707654503	0.308053762080319	0.0319817365712165	-0.188848265421909	0.176271575351437	0.212395614973622	0.441984573135649	-0.0953812763918455	0.0148293292997373	-0.220287038084692	0.209815633210914	0.0318340108759217	-0.0116290493987877	-0.0707651575206245	-0.0217002502798428	-0.0712158319182066	0.311175349509409	0.0847972418370138	0.321352439358177	0.162420416620229	0.122127498950378	-0.101370451875508	0.107046715030468	0.351881926436549	0.177093198493572	-0.000497351479354228	-0.0164979081575908	0.164758277302195	0.201485257568114	-0.130024665521833	0.197896153639437	0.245104248661049	0.141654427861676	0.200795156898672	0.0767674032803087	-0.0121273420681059	0.00674535655235613	0.200686878914556	0.210400777489462	0.299272468377637	0.0250535508711953	0.441296375476554	0.119813409263914	0.346753462541557	0.229693626743909	0.0713155844240618	0.215982632873478	0.422262759787711	0.0765353155025274	0.115079796030491	0.193336489476097	0.0292737200206729	0.140085383566002	0.209849117870813	0.196947667102224	0.279852040594561	0.1800199056345	0.0944789965488902	-0.14452516019808	0.191276051090263	0.106063876405177	0.0732984097649376	0.156304156150906	0.00437304855595869	0.092945610864577	0.0438632160432842	0.166705168018724	0.133382498680484	0.271109437443479	0.30938866118732	0.0852256034107653	0.120316530621169	0.097767723520552	0.147237500622428	0.0915792780534359	0.0152302140856535	0.103262330381849	0.286338127712731	0.208298566450928	0.0405569385570322	0.282113418481993	0.417900085342163	0.197408034132988	0.0481259147641429	0.0956663011434186	0.133570177181398	0.0599308291761236	0.15949008095392	0.141832113272705	0.0963815284899987	0.139726727492701	0.138022838476996	0.19029610996237	0.210437932032783	-0.0836743158624131	0.0217766041448488	-0.0393396898267991	0.104378347715006	0.0386375531178048	-0.0132570265843416	0.130936707427493	0.226134802757841	0.224818120087131	-0.119905047029497	-0.0147346276873893	0.140311423254011	-0.0980982522994839	0.117138239485594	-0.0834667616898685	0.0381225577560517	0.228046609788084	-0.0299933441400263	-0.191929437709646	0.169292160328918	0.0840956707351089	0.112470812070657	-0.0749779320174196	-0.0196564877908111	-0.0889434027024741
ENSG00000157823	0.380006242141979	0.400408268907309	0.0488384121416425	0.434778064408865	0.256274496447618	0.141036563029191	0.287652652684445	0.127803989474658	0.362035939354899	0.294773430332972	0.265688474826243	0.148080071284204	0.354365240931994	0.17692900003349	0.156838286915298	0.307295385865217	0.285823598936903	0.356807963983336	0.225392762195773	0.199622454703815	0.0952470171658149	0.313694531016334	0.208855111879036	0.254386442269399	-0.0172683227636076	0.224290970887658	0.309434861981481	0.128670027297502	0.408901138482553	0.208479278376431	0.077547071913241	0.51533326070195	0.607466094461277	0.430548924673846	0.276359762895285	0.214203787339331	0.19636020991533	0.399721313883031	0.0900834615276548	0.362293596274829	0.286980000085826	0.374910783889936	0.394983097916567	0.286547988632526	0.380250946120129	0.314154681070782	0.275081902520133	-0.0528179830309123	0.442381238039595	0.118404958201348	0.391496996095535	0.333102315066881	0.429960977278219	0.205372222847569	0.245622004411421	0.464943072746083	0.429202314817422	0.465462037588202	0.191814847010745	0.53935670052768	0.464709538243441	0.304815887963714	0.470793931252922	0.382995361381096	0.415545435874828	0.325569083897605	0.344854286712603	0.282327834215247	0.285808494658355	0.396038076004281	0.448737868839044	0.187495671395422	0.139099782372881	0.182471423653258	0.252591728164131	0.23288477579835	0.219477472087239	0.0460200311215541	0.106819260691836	0.0105351228065328	0.125596963146469	0.182673977381635	0.246577338753186	0.146865752750052	0.0199262950964143	0.250577684656823	0.228521863453477	0.242569113356982	0.2325903238132	0.329967966535261	0.24985534560057	0.246773190414498	0.231961815901683	0.149653247494523	0.37722444910993	0.290245935012776	0.158277466035895	0.158554377681949	0.300007367052606	0.286713210716922	0.327570445627896	0.25381746889907	0.168405400204352	0.233969900634113	0.344557927235369	0.413669086029114	0.141678153489238	0.131013223164674	0.250399875479414	0.424365607738572	0.230762497513925	0.205539215531752	0.215176749250837	0.298289749291943	0.153555229330557	0.153426306941195	0.264436825838048	0.312803338512421	0.105967075205758	0.258210095525222	0.128369515953212	0.175889931553486	0.303993844830054	0.305204334437909	0.377522448522059	0.142301875689103	-0.0638330037794211	-0.124443127697758	0.154744621280761	0.349430043978047	0.312176161692654	-0.00225945633156947	0.315322907990856	0.528526084488215	0.242592275086057	0.217876047860792	0.326925989513308	0.286338909622175	0.404754619210798	0.27752698616412	0.222577339553729	0.176365843586626	0.303806429670297	0.442251424119277	0.567560970101325	0.306967987136331	0.356104006560435	0.0931404859908053	0.256115029977509	0.172144904770242	0.130493030935077	-0.184335829692882	0.136610880661508	0.133615531760508	0.233504948699416	0.159444595305428	-0.136122504320084	0.0640152498013819	0.156752357252411	0.231813143923576	0.131547462010781	-0.338006517391292	-0.284210959865475	0.0535478079191394	-0.0503995680562799	0.222241772321541	0.299211209597961	-0.0421282970068634	0.1595966369136	0.329296140183892	0.357228731861805	0.338251089914826	0.329741489717406	0.149591183646334	0.237586979217026	0.333802255690375	0.353679972756887	0.246787674673556	0.349505396034559	0.142677561740667	0.384633528495734	0.459502072483328	0.292099366332639	0.346035197851016	0.166988517320747	0.299645265592003	0.140515846077146	0.483571587493292	0.206049305626501	0.339745956918864	0.271563281082929	0.297927009849699	0.429422407057422	0.274286032197668	0.395424257348666	0.368010353164104	0.402332532068056	0.224140332715171	0.181080353253919	0.286474521309643	0.413404260997811	0.303439924714625	0.245230612513111	0.224012843776952	0.24335576833858	0.157539585286971	0.0804935850067967	-0.161549305120944	0.096700804095024	0.200897619522319	0.139230008779931	0.162355505810077	-0.136007338061129	-0.0143368133608229	0.183848814762861	0.138515291867386	0.159842928066171	-0.0779392166142474	0.455085941948184	0.319496171686515	0.219200125436241	0.334173272522663	0.400501877805133	0.454127058633498	0.328869695862737	0.380509277322545	0.205648661429276	0.242008087116035	0.33499611743982	0.352682597728425	0.290732389072711	0.0904315763872614	0.37855885257392	0.210870221100857	0.466938552521802	0.32216148635849	0.213490679209553	0.379749509969021	0.475867704490133	0.358401296273432	0.396914579299476	0.278067936560636	0.21224877983141	0.292862609295616	0.345303216203704	0.322932268635794	0.163990361571056	0.236784194468176	0.352388136034742	0.113943865801582	0.204823540006404	0.333861299213643	0.228975413083391	0.406379762158098	0.264366522559475	0.287546662914341	0.29767911446485	0.476475160427583	0.227981942862408	0.319715544565003	0.382546218006195	0.252499199401012	0.377824434650343	0.226918905886098	0.233626502659944	0.21053699460597	0.30047206915178	0.196955388635986	0.343816478098459	0.341744091300563	0.176939332899225	0.310720925356464	0.425802448764611	0.357982424760382	0.127759850582043	0.304604394956047	0.441113080716688	0.214759600428901	0.157654156044343	0.270772664039575	0.270612859845092	0.0791679720238442	0.254527651692315	0.358748661979438	0.299451284471308	0.479566832374945	0.208985753894604	-0.000316359339543808	0.151603046414637	0.224764517569689	-0.0796179241568847	0.474362617943602	0.1271126005773	0.382769772866843	0.197533051596115	0.392764560178251	0.205575591530592	0.17821974615487	-0.025928448787387	0.130288307986732	0.0446341274977992	0.197434076449257	0.123838763747107	0.0161347580538915	0.191450243143003	0.273850824995042	0.29189319548675	0.0894095506391539	0.14023407856125	-0.106470325331728
ENSG00000157827	0.145072712031564	0.348954909544434	0.0572975931023933	0.41641667608551	-0.020092148392961	-0.0538093799310745	0.0725496050075718	0.0690124867800922	0.103955274021854	0.0668877680578029	0.191590533204022	0.0568782081822821	0.102744061073738	-0.039113113249094	-0.0899306217174733	0.0713277017231613	0.0769044480255309	0.274023904591143	-0.157267290468436	0.234396998149517	0.0821393712608513	0.190320656225249	0.00659730626855047	0.0969087422604816	-0.0218558668231893	-0.0217798215442189	0.126197145329738	0.0493462167347978	0.126867448722461	-0.0268506562046683	0.240523789474371	0.323163314312297	0.469725132709805	-0.0123348357071547	0.0558985825963703	-0.0906085667651022	-0.0135367062857948	0.136065588672315	0.0236851677813667	0.368680930431257	0.134412315398802	0.0872947594131466	0.131396162727053	0.144648777034968	0.321986803143306	-0.0303339083086525	-0.0209660290842708	-0.123200782878019	-0.0203165535782579	0.0793935398323204	0.185119138001455	0.108169090493513	0.0241098048719834	0.0631198632674183	-0.0255831988111431	-0.00404373885858008	0.143065129699621	0.263975729936958	0.0449947897846914	0.376896391101905	0.00336080430035454	0.0749230620170725	0.159815105610443	0.0157530248808377	0.177878682834262	0.233948895350143	0.13088411847227	0.132266334094883	0.247291583787425	0.0735204881210406	0.184794336657011	0.245025200327281	0.019304934276523	0.046260393275565	0.103010525549632	-0.0129211891547472	0.0211332556189843	-0.254723921008659	0.181508327194866	-0.0555066437403876	0.079043783406562	0.107671722513728	0.127261879857101	0.0453817539571834	-0.0757936174383024	-0.20592207303347	-0.110612226920965	0.119947424133972	0.0509586574314809	0.204449517323581	0.174672031868678	0.0956795052882049	0.261389731795154	0.159201140249279	0.0908071055495697	-0.0383964896045458	-0.0560607573709214	-0.0132351840557045	0.177902720048255	0.122359539596408	-0.080636503437649	0.078268664271449	0.172634542704094	0.149332213466836	0.0568954323777583	-0.000664160898291946	0.0826411485211871	0.151849451156984	-0.0416799086980615	-0.351974698773291	0.250092901747593	0.121790155559688	0.357767622617902	0.306565761439412	0.267622586546869	0.126715255248969	0.255256110813738	0.214165613355706	0.0715595233243777	0.345029463281392	-0.159730079971005	0.177064553824553	-0.0633324773468456	0.304941268567743	0.348669558368241	0.400660843108976	0.305724201226754	-0.209808625293335	0.283925199291206	-0.0912866945639468	0.229241661905181	0.241801998761389	-0.031826618231692	0.178983663644329	0.249979822760776	0.0353021780379195	0.344827385097413	0.207427577136451	0.343036845331825	-0.0877718081293798	0.171398521807583	0.0667567852286469	0.17255367968069	0.161753440576135	0.303370752471458	0.199555120460077	0.435770071985831	0.0439057871831244	0.210877201029752	0.177596324416681	-0.0542886065508639	0.0131181189171499	0.201036054550839	0.0395889514474692	0.183400794058726	0.221595065298698	0.20998084350759	0.104773497809106	0.272608159976602	0.0834840478282887	0.208232267724961	0.0126079163435126	0.0626798636283637	-0.29852059126697	0.127900185358659	0.0198426462231302	0.0928658531859525	0.428525766201316	0.190373683598828	-0.198789598977956	-0.226667146399155	0.183912124727844	-0.284181269098738	0.0181436426284101	0.447049531983972	0.0118042032449801	0.266178174207857	0.232653304894588	-0.226915360474803	0.245423935808413	0.228403448174676	0.176287850981371	0.0549318926710357	-0.0900049687417629	-0.0160795700281756	0.173637977030179	0.130361087962614	-0.0997873893649048	0.0540450811443611	0.0365583295610027	0.0153340879126616	-0.0125743500721018	0.164506084341595	0.0775849582238228	-0.0129643350719562	0.12979521244703	0.214295234752421	0.209059136269289	0.095921210977334	0.0635473538246481	-0.0585864873775921	0.219996531669518	0.108339741019299	0.152521573734142	0.0791064154333533	0.0413318710933	0.144854576925471	0.22492974083846	0.0396611937841708	0.257124194759417	0.222668817171241	0.11390874133841	-0.126397418685653	0.216032452770737	0.01229466071361	0.327743706508582	0.22023349125139	0.208416567467156	0.184861342804848	0.179726155265391	0.0442964228797002	0.0463603731432147	0.00893297901607576	-0.00332726472519174	0.392341240306391	-0.130145248371463	0.232534830731792	0.0437458453607815	0.209722861296421	0.29930400657536	0.303795172075853	-0.013607530339535	-0.122498947235018	-0.0462414357861449	0.0647805172585005	-0.168638089925436	0.106333488550624	0.320868036506572	0.432953255534405	0.0883838158794444	0.346571350007946	0.250842930808966	0.115990755693929	0.303202357948752	-0.00304159498689837	0.254443257518946	0.274137685615703	0.234796478843178	-0.0847101373553613	-0.0147365945241378	0.367906215965356	0.00230711016284666	0.0305258061769636	0.0600007566756004	0.362951301739311	0.170932523683299	-0.0131309611789715	0.0251673499578632	0.2251313094178	0.0764009202968792	0.308870269000408	0.208883554316121	0.114752685768765	0.295854220814786	0.152850227681439	0.0938591406310141	0.0623578446817063	0.141919763702009	-0.0865056845613504	0.315732649702563	-0.00613017578664853	0.36886226782795	0.590819964710021	0.0202249181238612	-0.0685368048492005	-0.296007192260366	-0.0167056914275376	-0.0879628333116729	0.217258999553692	0.261613208667921	0.22285392250795	0.202338978328828	0.0361031053148487	0.273759899517074	0.316618815318346	0.238525373097307	-0.0410659703716852	0.0881941765614621	0.0535744747434429	-0.0144120091670701	0.0135446167222985	0.0278585970565017	0.0832179602776512	-0.00626767979379084	0.0743482255144885	-0.0317264466852011	0.0138091786103407	0.0813018180822176	0.0468632781809023	-0.00310502469750001	0.148952685071202	0.0778631439739851	-0.0175368736212654	0.0436642724177501	-0.0615048769388956	0.0659466302977355	-0.0867761172132664	0.0368538174336287	0.150486252326707	0.246231326472642
ENSG00000157837	0.0277080256610351	0.283674658558287	0.154544162761228	0.320751629209842	0.163671500499625	0.169525446095402	0.0694545550286909	0.185045190629515	0.100021922841655	0.0651303144638074	0.00989861316493582	0.0861533000033598	0.45725122340956	0.176022648713351	-0.0115842271656272	0.232381677339806	0.226555922008541	0.210590249719165	0.162568651212124	0.0858731869040448	0.0251411753947063	0.177396177060619	0.283386527633908	0.413516596368022	0.144864040983084	-0.0565267652271245	0.198171941256639	0.0287929612836017	0.0447166658885114	0.0641145599498817	-0.12819805593367	0.416428677012415	0.299848618900257	0.199622316436877	0.198992691472838	-0.194808717378705	0.0303269138077026	0.254129398541393	-0.066956847222542	0.246371519319761	-0.128787063179522	0.243850729881579	0.0665912517999187	0.195960098188464	0.0170716509918109	0.0180740913185614	0.196356722466718	0.0042761097192137	0.254158074816765	0.126307403927465	0.23576318169484	0.00334273695475895	0.0142370858658722	0.161101013661924	0.0897368520390828	0.0275526773045833	0.339395336543141	0.0861231809790524	0.122336568618379	0.295115719132418	0.21981531734423	-0.0589347280929264	0.315236274790961	0.19879128244632	0.0753114648672905	0.188402465037532	0.0808260420659866	-0.0109353822792166	-0.00866670931727331	0.12071649958173	0.292933425430799	0.0367231293035998	0.163730863086367	0.294490368903266	0.103900803305488	0.213487798509923	0.173609415443575	0.0686454118426567	0.25308223966774	-0.0780791217009127	0.206615098733425	0.22995482124829	0.226317737231498	0.00808158268358093	0.0751493467233485	0.347650946403695	0.218841110090386	0.217165512920529	0.069805151233137	0.155937346187472	0.0583877992681855	0.186445366778305	0.0739631677727706	0.0308963006131514	0.25286034416359	0.190235900168607	0.0487030727626717	0.0433598616067203	0.215254041899968	0.202079187258458	0.086271083458923	0.097040390701574	0.102588748282447	0.124396122356514	0.101410944191828	0.380826081216919	0.200466542998212	0.109991942056602	-0.0641049487465019	-0.037489559001232	0.0223216767634185	-0.0292417493575234	0.200081795350912	0.280350651703787	0.0904284149309318	0.110535716840835	0.172958424594745	0.256120953355658	0.0218079567237559	0.309736731720464	0.11280328277227	0.0636544112042374	0.245905988305005	0.136593959005841	0.336597956654066	0.11798451714031	-0.072720582156477	-0.0302543953511371	-0.148991525394859	-0.0239966432462325	0.0841375269060979	-0.133905225515516	0.217578447932238	0.0621889368190233	-0.0280404829624136	0.0602851255544644	-0.0152871069540226	0.0904428238678913	0.131698369639417	0.141992072270568	0.004961441504013	0.0114259490537721	0.129216753059181	0.279551538062785	0.185996165492571	0.314137075444865	0.314724714847325	0.160903386801176	0.189701807032338	0.112566028527483	-0.0816236601439629	0.0808440737407588	0.164443742080698	0.122447626842114	0.260598457965846	-0.0341597217507131	-0.0915266795601768	-0.0292311801356101	0.152087573979143	-0.0259447587297542	0.030706260031486	-0.0136688189517857	0.0611242023206125	0.135413630404908	0.101083409412	0.0256070441828457	0.0327421528044033	-0.379631415641011	-0.0792422589583368	0.022163936436002	0.0999700813580288	0.236107719574025	-0.0954975783173795	0.0569345838148905	0.24901310178139	-0.0261050837571113	0.0568304706821812	-0.0407083864117552	0.418428114322997	0.0232947383457571	0.1017820848346	-0.0991509147302951	-0.00224712426673847	0.00746699950173506	0.0617052997107388	0.0961573487564252	0.0211384717001614	0.231259174587982	0.234910147606734	0.258523628108615	0.0616941433207039	-0.0253984624763631	0.16290587737751	0.0282468087558203	0.220022440460892	0.128565104182415	0.097126471457148	-0.142408706379648	0.128880407688373	0.03717096680082	0.0190650338343847	0.0876527979436229	-0.00824857044304223	0.0772972368181155	0.212571648287807	-0.0342707070671061	0.0107112145941576	0.228920262318243	-0.215796545691264	0.229631014780442	-0.0925642600952297	0.289671236376991	-0.14572778461915	0.042732423939693	-0.0208036302300913	-0.0165059109917854	-0.0110494273001144	-0.035155844033863	-0.0944814966155923	0.287107629917075	-0.206884996072805	0.291246558873415	0.140094243264387	0.330894944796142	0.167139576273651	0.218344688527498	-0.0219053790573683	0.258033604468134	0.385391166581425	0.494763875003489	0.255843105189923	-0.102756480094223	0.164253800978964	0.172088403992717	0.246177491954703	0.0542953029467579	0.0894999880075002	0.27448003711378	0.279930432657982	0.2114564082224	0.145881363277749	0.110463454109857	-0.0732043238525894	0.103478614278795	0.134349152502788	0.227185678981273	-0.0200798260508017	0.0440556457465862	-0.399834265136623	0.0149364942868941	0.213967108547021	0.152605929329804	0.234015241299435	0.293394131023825	0.290330287386816	0.0791014595088793	-0.17795366815294	-0.00127014742844562	0.15225621616454	0.103286517513988	0.137357312251368	0.0151749036351549	0.0772103354123993	-0.0934548970895133	0.094852803535295	0.189165698178338	0.274338539579387	0.0636127854730372	0.363665821438213	0.15082119017502	-0.00866364928457501	0.120193226725396	0.0324567344168326	0.119487514491456	0.0937350867797864	0.0520148920274413	0.338186487473394	0.0370048419314515	-0.025110499835503	0.0988110060659112	-0.0478712032888796	0.064916474942715	0.10044065753926	0.132544148337722	0.131735473816564	0.157659902576984	0.248154963726691	0.0738310248320063	0.0378225099557832	-0.00941816732451443	-0.0604646437856315	0.212437089446159	0.106871069030364	0.0984419762150699	0.234038494637167	0.216736302348619	0.0143641545799474	-0.0548988588020937	0.0699826786088493	-0.0500532860519171	0.208988784146361	0.201845121645178	-0.0014298615775297	-0.036388618038131	-0.0391359420734729	0.163340605731015	0.132663877667836	-0.0253735766205033	-0.0524901874649616	-0.0791216237633276
