## Supplementary material for "Switch-like Gene Expression Modulates Disease Susceptibility": Table S3 (part 53 of 108)

Gene	adipose_subcutaneous__adrenal_gland	adipose_subcutaneous__artery_tibial	adipose_subcutaneous__brain_cerebellum	adipose_subcutaneous__breast_mammary_tissue	adipose_subcutaneous__colon_transverse	adipose_subcutaneous__esophagus_mucosa	adipose_subcutaneous__heart_left_ventricle	adipose_subcutaneous__kidney_cortex	adipose_subcutaneous__liver	adipose_subcutaneous__lung	adipose_subcutaneous__minor_salivary_gland	adipose_subcutaneous__muscle_skeletal	adipose_subcutaneous__nerve_tibial	adipose_subcutaneous__ovary	adipose_subcutaneous__pancreas	adipose_subcutaneous__pituitary	adipose_subcutaneous__prostate	adipose_subcutaneous__skin_sun_exposed_lower_leg	adipose_subcutaneous__small_intestine_terminal_ileum	adipose_subcutaneous__spleen	adipose_subcutaneous__stomach	adipose_subcutaneous__testis	adipose_subcutaneous__thyroid	adipose_subcutaneous__uterus	adipose_subcutaneous__vagina	adipose_subcutaneous__whole_blood	adrenal_gland__artery_tibial	adrenal_gland__brain_cerebellum	adrenal_gland__breast_mammary_tissue	adrenal_gland__colon_transverse	adrenal_gland__esophagus_mucosa	adrenal_gland__heart_left_ventricle	adrenal_gland__liver	adrenal_gland__lung	adrenal_gland__muscle_skeletal	adrenal_gland__nerve_tibial	adrenal_gland__ovary	adrenal_gland__pancreas	adrenal_gland__pituitary	adrenal_gland__prostate	adrenal_gland__skin_sun_exposed_lower_leg	adrenal_gland__small_intestine_terminal_ileum	adrenal_gland__spleen	adrenal_gland__stomach	adrenal_gland__testis	adrenal_gland__thyroid	adrenal_gland__uterus	adrenal_gland__vagina	adrenal_gland__whole_blood	artery_tibial__brain_cerebellum	artery_tibial__breast_mammary_tissue	artery_tibial__colon_transverse	artery_tibial__esophagus_mucosa	artery_tibial__heart_left_ventricle	artery_tibial__kidney_cortex	artery_tibial__liver	artery_tibial__lung	artery_tibial__minor_salivary_gland	artery_tibial__muscle_skeletal	artery_tibial__nerve_tibial	artery_tibial__ovary	artery_tibial__pancreas	artery_tibial__pituitary	artery_tibial__prostate	artery_tibial__skin_sun_exposed_lower_leg	artery_tibial__small_intestine_terminal_ileum	artery_tibial__spleen	artery_tibial__stomach	artery_tibial__testis	artery_tibial__thyroid	artery_tibial__uterus	artery_tibial__vagina	brain_cerebellum__breast_mammary_tissue	brain_cerebellum__colon_transverse	brain_cerebellum__esophagus_mucosa	brain_cerebellum__heart_left_ventricle	brain_cerebellum__kidney_cortex	brain_cerebellum__liver	brain_cerebellum__lung	brain_cerebellum__muscle_skeletal	brain_cerebellum__nerve_tibial	brain_cerebellum__ovary	brain_cerebellum__pituitary	brain_cerebellum__prostate	brain_cerebellum__skin_sun_exposed_lower_leg	brain_cerebellum__testis	brain_cerebellum__thyroid	breast_mammary_tissue__colon_transverse	breast_mammary_tissue__esophagus_mucosa	breast_mammary_tissue__heart_left_ventricle	breast_mammary_tissue__liver	breast_mammary_tissue__lung	breast_mammary_tissue__minor_salivary_gland	breast_mammary_tissue__muscle_skeletal	breast_mammary_tissue__nerve_tibial	breast_mammary_tissue__ovary	breast_mammary_tissue__pancreas	breast_mammary_tissue__pituitary	breast_mammary_tissue__prostate	breast_mammary_tissue__skin_sun_exposed_lower_leg	breast_mammary_tissue__small_intestine_terminal_ileum	breast_mammary_tissue__spleen	breast_mammary_tissue__stomach	breast_mammary_tissue__testis	breast_mammary_tissue__thyroid	breast_mammary_tissue__uterus	breast_mammary_tissue__vagina	colon_transverse__esophagus_mucosa	colon_transverse__heart_left_ventricle	colon_transverse__liver	colon_transverse__lung	colon_transverse__minor_salivary_gland	colon_transverse__muscle_skeletal	colon_transverse__nerve_tibial	colon_transverse__ovary	colon_transverse__pancreas	colon_transverse__pituitary	colon_transverse__prostate	colon_transverse__skin_sun_exposed_lower_leg	colon_transverse__small_intestine_terminal_ileum	colon_transverse__spleen	colon_transverse__stomach	colon_transverse__testis	colon_transverse__thyroid	colon_transverse__uterus	colon_transverse__vagina	esophagus_mucosa__heart_left_ventricle	esophagus_mucosa__kidney_cortex	esophagus_mucosa__liver	esophagus_mucosa__lung	esophagus_mucosa__minor_salivary_gland	esophagus_mucosa__muscle_skeletal	esophagus_mucosa__nerve_tibial	esophagus_mucosa__ovary	esophagus_mucosa__pancreas	esophagus_mucosa__pituitary	esophagus_mucosa__prostate	esophagus_mucosa__skin_sun_exposed_lower_leg	esophagus_mucosa__small_intestine_terminal_ileum	esophagus_mucosa__spleen	esophagus_mucosa__stomach	esophagus_mucosa__testis	esophagus_mucosa__thyroid	esophagus_mucosa__uterus	esophagus_mucosa__vagina	heart_left_ventricle__kidney_cortex	heart_left_ventricle__liver	heart_left_ventricle__lung	heart_left_ventricle__minor_salivary_gland	heart_left_ventricle__muscle_skeletal	heart_left_ventricle__nerve_tibial	heart_left_ventricle__ovary	heart_left_ventricle__pancreas	heart_left_ventricle__pituitary	heart_left_ventricle__prostate	heart_left_ventricle__skin_sun_exposed_lower_leg	heart_left_ventricle__small_intestine_terminal_ileum	heart_left_ventricle__spleen	heart_left_ventricle__stomach	heart_left_ventricle__testis	heart_left_ventricle__thyroid	heart_left_ventricle__uterus	heart_left_ventricle__vagina	kidney_cortex__lung	kidney_cortex__muscle_skeletal	kidney_cortex__nerve_tibial	kidney_cortex__pituitary	kidney_cortex__skin_sun_exposed_lower_leg	kidney_cortex__testis	kidney_cortex__thyroid	liver__lung	liver__muscle_skeletal	liver__nerve_tibial	liver__ovary	liver__pancreas	liver__pituitary	liver__prostate	liver__skin_sun_exposed_lower_leg	liver__small_intestine_terminal_ileum	liver__spleen	liver__stomach	liver__testis	liver__thyroid	lung__minor_salivary_gland	lung__muscle_skeletal	lung__nerve_tibial	lung__ovary	lung__pancreas	lung__pituitary	lung__prostate	lung__skin_sun_exposed_lower_leg	lung__small_intestine_terminal_ileum	lung__spleen	lung__stomach	lung__testis	lung__thyroid	lung__uterus	lung__vagina	minor_salivary_gland__skin_sun_exposed_lower_leg	minor_salivary_gland__small_intestine_terminal_ileum	minor_salivary_gland__spleen	minor_salivary_gland__stomach	minor_salivary_gland__testis	minor_salivary_gland__thyroid	muscle_skeletal__minor_salivary_gland	muscle_skeletal__nerve_tibial	muscle_skeletal__ovary	muscle_skeletal__pancreas	muscle_skeletal__pituitary	muscle_skeletal__prostate	muscle_skeletal__skin_sun_exposed_lower_leg	muscle_skeletal__small_intestine_terminal_ileum	muscle_skeletal__spleen	muscle_skeletal__stomach	muscle_skeletal__testis	muscle_skeletal__thyroid	muscle_skeletal__uterus	muscle_skeletal__vagina	nerve_tibial__minor_salivary_gland	nerve_tibial__ovary	nerve_tibial__pancreas	nerve_tibial__pituitary	nerve_tibial__prostate	nerve_tibial__skin_sun_exposed_lower_leg	nerve_tibial__small_intestine_terminal_ileum	nerve_tibial__spleen	nerve_tibial__stomach	nerve_tibial__testis	nerve_tibial__thyroid	nerve_tibial__uterus	nerve_tibial__vagina	ovary__pancreas	ovary__pituitary	ovary__skin_sun_exposed_lower_leg	ovary__small_intestine_terminal_ileum	ovary__spleen	ovary__stomach	ovary__thyroid	ovary__uterus	ovary__vagina	pancreas__minor_salivary_gland	pancreas__prostate	pancreas__skin_sun_exposed_lower_leg	pancreas__small_intestine_terminal_ileum	pancreas__spleen	pancreas__stomach	pancreas__testis	pancreas__thyroid	pancreas__uterus	pancreas__vagina	pituitary__prostate	pituitary__skin_sun_exposed_lower_leg	pituitary__testis	pituitary__thyroid	prostate__minor_salivary_gland	prostate__skin_sun_exposed_lower_leg	prostate__small_intestine_terminal_ileum	prostate__spleen	prostate__stomach	prostate__testis	prostate__thyroid	skin_sun_exposed_lower_leg__small_intestine_terminal_ileum	skin_sun_exposed_lower_leg__spleen	skin_sun_exposed_lower_leg__stomach	skin_sun_exposed_lower_leg__testis	skin_sun_exposed_lower_leg__thyroid	skin_sun_exposed_lower_leg__uterus	skin_sun_exposed_lower_leg__vagina	small_intestine_terminal_ileum__spleen	small_intestine_terminal_ileum__stomach	small_intestine_terminal_ileum__testis	small_intestine_terminal_ileum__thyroid	small_intestine_terminal_ileum__vagina	spleen__stomach	spleen__testis	spleen__thyroid	spleen__uterus	spleen__vagina	stomach__testis	stomach__thyroid	stomach__uterus	stomach__vagina	testis__thyroid	thyroid__uterus	thyroid__vagina	uterus__vagina	whole_blood__artery_tibial	whole_blood__brain_cerebellum	whole_blood__breast_mammary_tissue	whole_blood__colon_transverse	whole_blood__esophagus_mucosa	whole_blood__heart_left_ventricle	whole_blood__kidney_cortex	whole_blood__liver	whole_blood__lung	whole_blood__minor_salivary_gland	whole_blood__muscle_skeletal	whole_blood__nerve_tibial	whole_blood__ovary	whole_blood__pancreas	whole_blood__pituitary	whole_blood__prostate	whole_blood__skin_sun_exposed_lower_leg	whole_blood__small_intestine_terminal_ileum	whole_blood__spleen	whole_blood__stomach	whole_blood__testis	whole_blood__thyroid	whole_blood__uterus	whole_blood__vagina
ENSG00000157851	0.102351609245028	0.0979048532486043	0.100123783006576	0.108766052725589	0.103037237022614	-0.0385606276128188	0.0211710423475801	0.0589744213916525	-0.029866927627316	0.0220469456594785	0.130811424585362	0.199400679081154	0.241907832356497	0.23782575053643	-0.0261493562447757	0.0689455740636871	-0.0293699020207401	0.12712863111412	0.0410804354507794	-0.0358149458806003	-0.0413954330109254	-0.0336896447093753	-0.00418699327994818	0.115988885965837	-0.0574160695843605	0.0796172951407139	0.00517233123411404	0.139197957420652	-0.0174298683954408	-0.0223785485452069	-0.0715179500696096	-0.0115531290732373	0.0785901597712012	-0.178858779525491	0.0630989434441351	-0.0646671004656993	0.0968292819194045	-0.102962770617044	-0.0668504736200953	-0.0823773383960795	-0.0557369249785033	-0.015923809175884	-0.138679166479327	0.0613286895132571	0.0213569724580608	0.0161183504944399	0.039699777855997	-0.0990401367440538	0.0326170301679253	0.131636135488465	0.0344238290453821	-0.0219527153242173	-0.00201747528008262	0.0317957862735688	-0.0212428618264479	0.0484560340809937	0.075997426753673	0.155465605321897	0.0806375474114354	0.136265309531032	-0.0618832923559321	0.0251713908523991	0.0121951187069991	0.0585595733686827	0.066810652511095	-0.0474242374055252	-0.0174032926732036	-0.0449671859174766	-0.0241979871182939	0.0978965602711454	-0.0951704654503497	-0.0409441465214271	-0.187634821072604	-0.0778156276635446	-0.00411375802878228	0.126998025922351	-0.0125924432844404	0.0677224010385538	0.0468292167089357	0.0426829377589205	-0.0301320099923656	0.0866158111973274	0.190583353761246	0.149400986019691	-0.0320941975361296	0.254557523293053	0.102182246194309	0.0985753231671364	-0.0124070040629486	-0.0359710333556421	-0.0545851396938698	-0.00315976634064373	0.0633003493980727	0.10873407637776	-0.0333732353725453	0.151638325143554	0.0455778789146799	0.00164781965821178	-0.0692565580461234	0.23553965715247	-0.045055703104377	0.0425164770061245	0.0100609423196203	0.0979062047681424	-0.00493280831137687	-0.030622332818716	0.0808439015564777	0.0450359638137862	-0.150469529508988	-0.157655647565788	-0.00186398800947504	-0.0808823724598415	0.233232532442112	0.012991896280977	0.0776655414906873	0.0942515176612119	-0.19939523222935	-0.137854460312237	0.0155051646171494	0.210444231301313	-0.00109824906180505	0.0983693962250056	-0.00420131952200299	0.015339586073502	0.206000662823705	0.160027345221516	0.102458619595466	0.0035888324690437	-0.0484824543984797	0.0409995661720295	0.0755437230575356	0.0692289520368858	-0.00756695507613798	0.0169527340092259	0.0866279920266861	0.0194714246545415	0.118672633990272	-0.00250497869832337	-0.0910968530562766	-0.0220127285509444	0.131665100833348	-0.0189782782240881	-0.00337655460977759	0.0459327229525585	0.0304507895138417	0.381125739643478	-0.073622669212204	0.0716444408587182	-0.116604941395163	0.0742405087247628	0.0580531565554784	-0.0334806295388741	0.0230743409031541	-0.0271813918393178	0.09659212910408	0.102472539084731	-0.125009052058764	-0.156112537890988	0.0212466635743963	0.100577037961227	0.00596833502954133	-0.0574920281548139	0.0263034183698605	-0.0961935550633237	0.0212223701305041	-0.0898059039366008	0.00885658294903545	0.0934511741253853	0.119702853017465	0.289373395514244	0.0801973678768824	-0.0325570708346719	-0.0394982562326757	0.0456185554143082	0.234906925653208	-0.016811376456557	0.185185622591164	-0.0220747725455076	-0.220329561672959	-0.107181103574774	0.222751658261491	-0.0238089224134348	-0.000567849687962195	-0.0296201124358263	0.061197295454757	0.109006156496035	0.182300922770581	-0.0719540011927142	0.0832361335608449	0.0275780256945741	0.0575815005962569	0.168536727983619	-0.0738069705226627	0.000499379821523698	-0.0194213776772955	0.0540702457434636	0.0568616766991014	0.0196509647955859	0.231945848002863	0.0943550183806795	0.087229584227215	-0.0224956176263722	0.0374341685062879	-0.0166163891511502	0.136599277008838	0.0544444659275173	-0.0911027208373562	-0.0830511428259134	-0.0201731543946432	-0.0146529313913579	0.0147505889127054	0.113598036020531	-0.0102163046818077	-0.0789615178937814	0.0726807674120355	0.0259420783281411	0.0132334620570366	-0.0798187900075784	0.0590765340088513	-0.089767455786411	-0.0570228400796382	0.0174009525099411	-0.0300364182071949	0.0160586226634453	0.336330937704487	-0.0132717975464634	-0.0174392743135394	-0.0359254747350465	0.0352963067293684	0.0230166333348214	-0.0579239279519451	-0.0154213592396015	0.0745722099361103	0.030269828279719	-0.128446200189814	-0.113130678501684	-0.119907053089591	-0.00826805770176072	0.439556329082842	0.073505277470177	0.3823135344452	0.107901867614805	-0.0635646763270377	-0.0443439329879247	0.0549530131718468	0.0160172665166307	0.0295600936970908	0.0148657829775562	-0.0950594420853194	-0.0686075768148449	0.099820509030644	-0.00768866724627008	0.132680255641564	0.0984650364913222	-0.029837906931713	0.0118810605607981	-0.151216762007759	-0.083317974103182	0.201088546221666	0.0883397941385849	-0.0809750096837746	-0.0533055148261165	0.0463068409142783	-0.0744036876040862	-0.173937925900637	0.000864642387405022	-0.105573739154721	-0.0343240923669169	-0.00585666865538455	0.0374686015934097	-0.0207146025475682	-0.0539230719682578	-0.184948051129575	0.224307923526085	-0.0751370386321479	0.00442341135134944	-0.00497900676308765	0.0259729607500955	-0.100574098125838	-0.00935339313530794	-0.164555618989155	0.174042764396149	0.176170974008466	0.133950358319531	-0.0270819667817835	-0.0546734860069054	0.311872513875818	-0.00131421479442138	0.301035945014651	-0.0371708360604412	-0.0309314156311616	0.173420384810427	0.280304007980932	0.0852787034460317	0.089337477793907	0.0992950520478196	-0.00590037029034292	0.143380372023215	0.0562766031405669	-0.0621657456057527	0.0921604314773638	-0.00328008996853731	0.0800372063196121	-0.0538031665755662	-0.0157209623453378	-0.0730771992244346	0.116698252782853	0.114750377249227	0.075922861718061	0.152114773814929
ENSG00000157856	0.0508200827055881	0.163906011953003	-0.0430689220721462	0.165329454009745	-0.0566468537219291	0.114408030480619	0.0148899280763065	-0.0425425819564154	0.0965885579327017	0.0410057086885221	0.179863985659878	0.0547960899866879	0.0111502003051129	0.070175320600789	0.150951328802329	-0.0918283546585921	-0.00149744213039184	0.214601421806538	-0.00980546079598033	0.0400418298748001	0.02436613945543	0.050835796293014	0.104594690596513	0.0362896550451842	-0.0792530048742976	0.053636620021193	0.0504008518137421	0.150465774787581	-0.0738654563705119	0.037205631700665	0.0762286821300332	0.111466918803702	-0.0141491229090447	0.0713205082626229	0.150121632764897	-0.0910885715704599	0.128599758729165	0.0204836422889083	-0.0149905457929054	-0.10500733373959	0.244700952773996	-0.00150986085063238	-0.113898189458424	-0.00993694124998113	0.0617234119448194	0.0593108051626379	0.0689536789293578	-0.0471370565730189	-0.00893872517830678	0.0704111084882753	0.0648538273981298	-0.0151010634812241	0.0473695087368341	0.0523534547464819	0.109919011212789	0.0260903858822916	0.0370988460396219	0.0283401077893793	0.142610600386666	0.00841793045409437	-0.0447029380682723	0.0963393302347794	-0.064568824846893	0.0159434858034678	0.15543676784863	-0.108049152156477	0.10956176100547	-0.0419512953276214	0.118511627254026	0.105169741686792	-0.0505661833259736	0.00897661475334694	0.036056278327898	0.17754263011768	0.0415575137687125	0.0687333262433007	-0.185330190740001	-0.0127835178936026	0.0111706641211313	0.00657571079094693	0.106021985370923	-0.00862603106694102	0.010473546308188	0.280386177257069	-0.0169295271396765	0.181700901187584	0.213800467227428	0.101503698120606	0.0444516614577622	0.0721631673448618	-0.0579472661908063	-0.00662252154356926	0.359092934977701	-0.0559161709553196	0.123224906055791	0.00941361082117857	0.074456813947691	-0.0467436087866346	-0.00645605352338642	0.0380850398569201	0.0510634073200424	-0.0365408322285989	-0.0741651055652427	0.177403232049846	0.136312572197749	-0.125551941983803	0.118734429512448	0.170929383531566	-0.14573221769354	-0.16686042716986	0.0427224593856796	0.0271230038871713	-0.027090027133359	0.0171634216622706	0.0447305811363401	0.0363612467921944	0.0703755990242056	-0.111188721956803	-0.090316697674327	0.0822042714238705	0.102783353421647	0.0940233301282519	0.0724840852921833	0.449681501830816	-0.0109167923792757	0.120186057217038	-0.0166797837339168	-0.196921130724112	0.0455217085626375	-0.0344807227279661	0.0364805705004209	0.149463153935505	0.0189399612435322	0.0760025542831223	0.0447019552055379	-0.075168177526239	0.0320974766621956	0.0516621509376787	0.307136813098908	0.160426830382435	0.0940447159096908	0.0252019473133747	0.00411101204252363	-0.0739046248608676	-0.172980641058334	-0.0550901409306185	-0.0603105700665692	-0.0723353479173412	-0.0539092802924686	0.219776092403414	-0.0291015526768058	0.0538096726056887	0.0789827406616843	-0.0984009072091302	-0.0511152381408763	0.147387199863749	-0.0490319185003011	0.12399611064786	-0.136304648412362	0.0790657869220987	-0.0486061589526443	0.14201397031776	-0.0854697328699156	0.284045133984259	-0.137581416193858	-0.0760475834461982	0.161945743953931	-0.0821884521669953	-0.346608141988455	0.018174099689452	-0.0588187712900558	0.0189501426382438	-0.0301672740041903	0.0989429805663782	0.0500815580843327	-0.144407788684836	0.246700762650063	-0.0833844691844353	-0.131000248927634	0.0874685803538384	0.154744099424546	-0.138566766677427	-0.0525112933970959	0.247670967567873	-0.02317788000403	0.0432173448374268	0.0914406867168989	-0.0167223254474875	0.0335191990519457	-0.0258459688633536	-0.00795965959554443	0.0682023328675239	0.0340522529137656	0.0752520449408675	3.36480531041401e-05	0.124615944961303	0.248502658483481	0.0370485732240924	0.0615973860353733	0.00335138806850391	0.0625146479175173	0.0521915308731317	0.161478255018443	0.237554299193432	0.0925601512624375	-0.0264141728902813	0.16274603022197	-0.026783066001394	-0.050958759021187	0.0216848881759363	0.245063835865425	-0.0157055796145917	0.0211912934567525	-0.0877677023858352	0.0238969014029391	-0.0253101213079574	-0.0265621576678771	-0.0441815638124739	0.158041368057989	-0.211916169458932	0.0954423186591905	0.205790139567427	0.0859975675587662	-0.0264266574425762	0.185588800316692	0.0590425704708398	0.133814789525285	0.113219455805155	0.115137138164388	-0.0826270570367403	0.0631046183123707	-0.111995850620289	0.101415664920373	0.215510584595687	-0.0375928307774007	-0.133208139976126	0.0806623511460471	0.0096859214708087	0.13591474004456	-0.0984864090821726	0.130281097457934	-0.0350258571248205	0.15032171550664	0.125594955798445	0.00227245523806424	0.023658455801677	0.0969719838749588	0.00513414999565281	0.148302662702824	-0.0603655367698527	0.124742689251499	-0.156769807052463	0.176212170815381	0.0489522509778046	0.075447939165932	-0.00422971895703647	-0.127435735078161	0.0715430238848395	0.0986023197047044	0.028024177309403	0.0516106262724544	-0.0587898325426138	0.021779065778772	-0.049265830863162	-0.101337593688154	0.113733222378087	-0.0948340770559461	-0.132372551126747	0.00165215038366962	-0.0306935596142103	0.0730204024365686	0.303107467880894	-0.212772578077729	0.185384513854623	0.0327493527588585	0.063812966632282	-0.0943307202458065	-0.00461179862759978	-0.0953472335492564	0.105282027079329	0.0949223909485682	-0.044170075413038	0.0149941042847827	-0.0412618692565103	0.187406972639967	0.0113759174963587	0.014015634565431	-0.0261833078998146	-0.00994978727120702	-0.116359469048157	-0.153887220337519	0.0817971077269268	0.116513266787483	0.166727125425259	-0.0668382485957525	-0.128297950225556	0.0735485201565268	0.00238031570386675	-0.00552388657954206	-0.0986573035574788	0.0171940948536048	-0.103448250520199	0.0790596053238043	-0.0823854761997012	0.261578317333332	-0.0409467948699136	0.00464645459818565	-0.0798873913068945	-0.0416007644715956	0.123161896142377
ENSG00000157869	-0.048619500361572	0.122611852737591	0.062176231929052	0.278712880966936	0.151479704976101	0.11177772435087	0.0660832164788931	0.144438624134	0.0816170101633006	0.0268604661171221	0.149009736427256	0.0635170977846895	0.302880659790674	0.0538583449408172	-0.0422395804373971	-0.0500919482584543	0.0321415095147789	0.18672430070883	0.181892515521799	0.055284170665273	0.0702986675071264	0.157758464886288	0.169464313205013	0.257233706858417	0.109455778836896	-0.0524862898293194	0.00201152933588409	0.152852580680399	0.0213767063771824	0.196735649064859	0.156596341994922	-0.0272553924761145	0.287655064336742	-0.105078788761747	-0.00480395111685039	0.0509620417420019	0.166440207921808	-0.0894938190554909	0.179862949809226	0.0307702414963454	-0.0343760189288279	0.261519241427524	0.246192972462211	0.0860140681351528	-0.0758530613558523	-0.0354874588814321	0.0859395887886351	0.131137472612034	-0.0473048225166287	0.0369595319363969	0.159696530382533	-0.016330590479049	0.029489564036529	0.129016579521875	0.0797327026194539	0.209845468697636	0.177905706054515	0.206461339567965	0.149103368590872	0.288998996255898	-0.00423539337434956	0.0375972352742626	-0.0140575320735032	-0.0856791007290001	0.15213329523838	-0.0278135933413686	0.0520258386095435	0.0260365260994583	0.0722437190677165	0.0973151840749608	0.0829832622573978	-0.0706252049172502	0.048762680187998	0.0226680747271032	0.146165445822402	0.0128515549522652	0.190184663052542	-0.122728886564041	0.141594525807604	0.0844304131899786	0.0552427643026802	-0.0844625458273826	0.253782939360931	0.276843345569797	0.00879238942164388	0.129994424702143	0.102712457392893	0.120492557164181	0.097107564659574	0.103981881603469	-0.00848570781194219	0.0954572406572215	0.247033705169546	0.112750927332876	0.280330293418536	0.0890041445183568	0.0881335025134251	0.0691584903355498	0.119129914329652	0.0847760652128723	0.221799325800427	0.149641649587875	0.127248520754507	0.00680181849561735	0.067829007946453	0.289523760062834	0.19720591950883	0.355881799811053	-0.250062151535739	-0.048215084722788	0.0918588647558919	-0.0170286801890394	0.0390297914684739	0.0779093815315239	0.192717396731958	0.0450088910548201	0.113857582721351	0.26913194583321	0.11037923016705	0.273506459102145	0.188221497337779	0.0358195633123726	0.106380248046594	0.216490467122912	0.323481235230802	0.342953799015844	-0.155314662748541	-0.0500775026039169	0.0159169288584453	0.068908242826377	0.136999638883911	0.06593216995792	0.0325914874681553	-0.0255788438059347	0.0351162510744995	0.0380586981684542	0.253949713532565	0.115514587544902	0.407335293133778	0.20891005553458	0.0324016817428047	-0.108965842588101	0.215324103097878	0.343839947030412	0.384688495790493	0.0987972582656639	0.117407167709262	-0.160614660283064	0.203761437844159	0.0603677420389727	0.00563504772874411	0.0972264754202005	-0.0350887903454726	0.0467872560285506	0.077640159493349	-0.0705550628877593	-0.0853947909401677	-0.187945853349025	-0.0640841075919052	-0.0807572613505676	-0.131394907607423	-0.241404275268716	-0.144427982579079	-0.0936451523938592	0.0846564901400226	0.254689845084136	0.297142599400049	-0.0315200858985103	-0.193246865679286	-0.149477214574142	-0.00679375405959799	-0.0177176208492132	-0.120070494312138	-0.078206833048832	0.0530256679605112	0.0438485119900655	-0.057814134939257	0.0536634326500279	0.17872120086905	0.298468759950883	0.236095964541668	-0.00344769530591999	-0.0718688982680556	0.0370166006437067	0.0663020332122599	0.12573427359702	0.12158411130562	0.106103620585501	0.0462107523524829	0.197667757477915	0.0426377526249561	0.129276203330079	0.206904477610985	0.0909715983646974	0.255136355072179	0.23571131185068	0.173826253008196	0.212646183224813	0.157381692685318	0.0680474018397477	0.0489364864218447	-0.0118767662094058	-0.0465305427117865	-0.0175560643748633	0.0587481333357786	0.126993161410278	-0.100968170865828	0.236422246455231	0.0481890649234654	0.148355064783736	0.116321758674123	0.0464454085396938	0.0766700836486976	-0.00736593607091879	-0.00593961552911406	0.102767518715001	0.0923194114513953	0.0527143351149331	0.132814630156936	0.0331511905172917	0.0206910703722617	-0.0263073633345642	-0.0236661938350662	0.223235330552241	-0.00781857699822269	0.29312051491347	0.0313030028224787	0.149777477921977	0.132080616836569	0.147158004173208	-0.0102561140419428	-0.0882386900664999	-0.00812226822054691	0.125808212087045	0.200732888728307	0.109674417713616	0.00127819163465503	-0.0452535254065826	0.219751407617638	0.237199569669003	0.223168629358762	0.164575470003221	-0.0495964007404346	0.164451705306307	0.17012313634802	0.0928555515363319	-0.156946927664159	0.155252361126885	-0.320221080727524	-0.111261818272893	0.168537184030982	-0.11134232544213	0.0386636521505691	0.0831950473896733	0.361079370063118	-0.0839660980701701	0.0338941869177808	0.1835256538832	0.102154250606182	-0.0913382808509196	0.245955794282601	0.0645807348416111	0.0603665613377051	-0.0301477353134623	0.0138015585047395	0.0576543674314081	0.210841679274117	0.125369920866421	0.160183104174544	0.292070970836492	-0.206591228464311	0.25687837874724	0.462246817663639	0.11314203954501	0.0241777468824052	0.0843100957728016	0.35677836200777	0.2132801893241	-0.0247940113054738	0.134913558405993	0.0873223112948022	0.053879594876829	0.0203770210050278	0.118054526122586	0.271520767312199	0.358346701659504	0.0190602393095432	-0.0301562164665803	0.065959637946158	-0.130136687559805	-0.0998331900675864	0.115396132736672	-0.050749225931204	-0.119862600762503	-0.0379524052564825	-0.0142045798019253	-0.0468944963010634	0.060077793584604	0.139194304803561	-0.187115947107076	0.0118003342674961	-0.013943476160436	-0.0095659883322489	-0.0882452143700218	-0.0230533420653142	0.0541503571389692	0.0886710979211586	-0.143982729846015	-0.00724756098800369	0.0286377016527772
ENSG00000157870	0.124561258550744	0.455850220178087	0.182084628744955	0.322739274037226	0.141923920621466	0.226189433774078	0.157091445787962	-0.0319155379887262	-0.048163201886584	0.099743898047029	0.0722882755009793	0.24446619687794	0.476678103726673	0.197430898054971	0.0175048478386586	0.19678529131508	0.339517606232384	0.488366807126459	-0.0590006298015079	0.210386710310942	0.0215430090795877	0.0567722944780012	0.459007123400416	0.236113075702174	0.316586129225689	0.242542300150224	0.0971092203683376	0.198987552259507	0.195441915696253	0.11955735780248	0.0842362536936295	0.259097032134416	0.124736225065294	-0.114055955074872	0.0313553174250649	-0.0395060019483677	0.175650160425065	0.0379367508679413	-0.0161995143199473	0.0334760763090701	0.218369692726307	0.229844089472288	0.0357574191048102	0.0193280304165797	-0.028854255550401	0.193193713026562	-0.159592489975424	0.135931769596976	0.151083115842317	0.110532345562755	0.236181860997232	0.189957234852423	0.147944675706246	0.115726844643179	0.310678950247585	0.0720448519544514	0.231301180252504	0.29483433353675	0.258858262546824	0.286845871692898	0.215108410372311	0.173542351732543	0.113847668904897	0.314187167727734	0.340421232332762	0.0413382573349828	0.122443251820349	0.129158608591392	0.105743586206027	0.342914952467995	0.135377339731386	0.321607566708187	0.0290995166098582	0.116675563537067	0.0172956192543229	0.161241436848985	0.190273535824551	-0.0703962626691959	0.0695969786355137	-0.0973080207268631	0.0408839087003258	-0.05591052706168	0.254126765201031	0.198864159498502	0.226070077720787	0.278822924163342	0.233442797746998	0.166861790071699	0.106446253040201	0.26129148224068	0.182455366282797	0.192702681376936	0.186194682418585	0.141068683521772	0.188074074651062	0.190071445345628	0.139211001236836	0.0016678770310893	0.280718745169678	0.229355151722425	0.0797118507572527	0.0445870594871909	-0.0105468888894578	0.00321261967531456	0.31035412405161	0.162782553760721	0.0930886839868802	0.0649953478357089	0.272081272234681	0.19756399889616	0.208756339525112	0.0934068460657783	0.0308657609128946	0.146401255519276	0.307886070912631	0.067538643902621	0.0774417539592351	0.256453128331246	0.10152340489995	0.277830083873558	0.0838160567781587	0.219471108614664	0.140014722459483	0.213415219578785	0.259431992802083	0.123800920566983	0.132385030325366	0.0741806740456304	-0.0861440961714158	0.0972118923915726	0.215214765573999	0.148652239415046	0.164086212715513	-0.111761208247164	0.187572734724567	0.037996127488105	0.274476477397259	0.163250722542697	-0.0885347636565993	0.271382767351675	0.13658047400397	-0.0455072033053452	0.206941475603878	0.187526853610317	0.294185178621768	0.0517304799053693	0.370159650683601	0.127373777437007	0.223763737292675	0.103932914540446	0.017772234907824	0.0128160994155164	0.162242146533016	0.186072861291891	0.152043154056393	0.167410504271448	0.0741094978731777	0.172872649315166	0.331627127161969	-0.0501441987287208	0.193123165174781	0.15541946258879	0.224744487987253	-0.0216933553257105	0.14517057115668	0.101533999266398	0.0364220139697142	0.0127009476440973	-0.0458606946655938	0.225277669831565	0.338239681897899	0.207613730983684	-0.23128594092629	-0.112805634536841	0.294337987475372	-0.062442189919054	-0.0188028784958639	0.0582976721644492	0.229383206060071	-0.127935172987067	0.265077136544386	0.0859847857361489	0.0420362827280831	0.191876514200673	0.17724086735499	0.149347846406322	0.119143398838159	0.275674312420277	0.083952092118543	0.0569562940090025	0.0832845689382271	0.020290824198975	0.094970244859633	0.214026556499106	0.08097229138945	0.359971941565488	0.263499648746539	0.292601304576378	0.0365120659927145	0.00789021142943025	0.282955441284136	0.241578126264539	0.0667857691467647	0.259159498323318	0.31092232365622	0.12432924576669	-0.0236868655580682	0.264413326513295	0.0331561457314045	0.11817457863447	0.172103910811454	0.0667437486771331	0.215343523939772	0.0695701977714782	-0.000359289070281543	0.21903931985006	0.269753052042621	0.281038175036397	0.161767155854733	0.248783021805736	-0.00498954243946645	0.180795882780396	0.386614574548636	0.269209343226295	-0.174100928765073	0.155133325473531	-0.0201338530002244	-0.0102573573424685	0.432735492461559	0.233884650571645	0.263243724939605	-0.0292115454491005	0.283932302560027	0.346393276317149	0.314191689863195	0.105687888829105	0.169894787254603	0.273199333588105	0.406405882110966	0.179875808377404	0.33904214623931	0.128200292611374	0.119431341132946	0.0472599665947748	0.0981423795387731	0.220774624301996	0.149864262105509	0.169542555507584	0.234917988901799	0.194871617193316	0.292653638265343	0.168503956056771	0.0295586545499211	0.376766559098678	0.155497563809942	0.32815054314769	-0.0642640534808657	0.0127186324584705	0.217062909357179	0.0333456518440963	0.443543401064128	-0.0957926011322999	0.103578108068531	0.0497620045523386	0.0923866951119601	0.302352075442096	0.183271868120377	0.149096967191911	0.0483043213346649	0.113333997181756	-0.0367815105533772	0.0108979147241738	-0.295498415004182	-0.0492524359771703	0.000413405508128514	0.144947358107898	0.325283499739155	0.238995153950433	0.117974494849984	0.101099927249853	0.190255231826668	0.149160723345873	-0.0587029125084436	0.283984210296065	0.308631980415658	0.372074097197018	0.222683435567228	0.169227381186015	0.0724580541340236	0.213425934706692	0.0796786262532908	0.0346141485715705	-0.00458261770537778	0.0168867350313837	0.0755855813742463	0.217626959069095	-0.0242110988741555	0.220535265038864	0.284297612865424	-0.112693830806215	0.371605561368441	0.255754583552836	0.189032773515971	0.123785263384661	0.0834329299729626	0.065765856757503	0.0176850220795356	0.265536940736863	0.11455182421205	-0.0166272660928044
ENSG00000157873	0.251637240766205	0.310901156117237	0.132578889457168	0.456408020178783	0.169940217364195	0.450577680739961	0.300352590656949	0.165141379988276	0.181314834811934	0.304491294804567	0.155730547394118	0.374613073333338	0.550027484522851	0.352996554585851	0.132942415548259	0.122247868567177	0.249186317287143	0.340061783577281	-0.0556935047914808	0.117974150335331	0.0634574479410883	-0.0267975145974517	0.433082800312775	0.490468283866121	0.474384144120784	0.137129857933261	0.175099502656324	0.266196377372147	0.148607574586316	0.139494362698261	0.358132512697869	0.471662632743658	0.427350086729635	0.113172271627333	0.322632125224101	0.3620818245898	0.31098365506885	0.255339230327834	0.416428539339949	0.376623539251418	0.0767639837773738	0.0625104068821298	0.206882084608793	0.159846976350637	0.0238069853043493	0.352013739935597	0.313845001440531	0.153917129976905	0.0678056959059011	0.0590723765864816	0.194141466241059	0.0852488208555115	0.306345041772958	0.173389148024675	0.137171642917412	0.112566915082099	0.15953934764699	-0.00617917262859796	0.284163656902072	0.37021891410449	0.334244214111748	0.105446445536849	0.110135710866453	0.0944642576401619	0.183599663991106	-0.0453098166803189	0.122285337712149	0.11386967501751	0.135478962313787	0.231210244169448	0.32616155491517	0.292570292324788	0.0975106862797621	0.0393144323086757	0.0592816181579262	-0.0124848596746167	0.320433497527028	0.187712575323927	0.164995644979576	0.0195352560556069	0.0972779804004681	0.224000237780008	0.144426585680091	0.221518609500692	-0.0491645040925775	0.191690290233547	0.296776408400386	0.237712548999705	0.328510646444732	0.326638762404985	0.0636609262064653	0.294112013662929	0.263875825016721	0.287500172365879	0.427049463951204	0.373028516462067	0.0833218935977918	0.222602374989225	0.193222637160534	0.229069368457676	-0.0276753916369788	0.162934617479863	0.103923108264428	0.094545417876812	0.424280669768315	0.33586578619949	0.26970863828061	0.261677437291456	0.254819384023883	0.0498590855803544	0.00244165288499174	0.200802798949968	0.137405401368801	0.130749769969709	0.26502433335319	0.0996112465235287	0.0242487031933689	0.0284837601505659	-0.0193746926415689	0.124240144221093	0.317641721101783	0.119056718360374	0.022537744453854	0.158974022625976	0.233606384154015	0.124610259178592	0.455181611969659	0.000898346282404229	0.36017961257215	0.196032459056114	0.190688091085884	0.3721935028208	0.469924591919709	0.494134645087723	0.118858453087883	0.0929804060147152	0.376614630099625	0.308715679172355	-0.0501303990244455	0.363328205254083	0.201597091738344	0.0432768211081047	0.457142435712195	0.613339160069955	0.555135640788709	0.0210765286088945	0.388062126064766	0.223607181143773	0.0518836229199412	0.242496419421867	0.404408008747513	0.226115166402993	0.200072531150314	0.131683999610993	0.306564543355541	0.1612936911762	0.253969071247177	0.382289635094296	0.0666607916476479	-0.155592010425831	0.50672220348647	0.358677368250208	0.434710724831715	0.0782945862599082	0.375745709477008	0.193389277134166	0.203699702373275	0.290376119478894	0.553783781631178	0.32957350878836	0.197724915315465	0.199058921313847	0.289008812474817	0.275694139406273	0.060901081246674	0.308885164787011	0.32533064374137	0.181196816341874	0.139235061755933	0.338254900865878	-0.00984316045582093	-0.0341788664703868	0.304901681927207	0.249216929580566	0.18098021389034	0.350182022741483	0.120255774554518	0.199752608771476	0.142052476869288	0.0824727072604206	0.0263939104012499	0.0161156686236942	0.125867702738868	0.128710793461692	-0.0620022964086059	0.391995275480284	0.0542441974892789	0.14662543994286	0.00918421601053514	-0.111695094588234	0.342764320416216	0.106197994665321	0.00136972060230889	0.244294490504162	0.208560393347279	0.313892808751302	0.279243040236689	0.256692488846682	0.103026267668867	0.255977553922678	0.361938581550928	0.000773869906159825	0.134160763285852	0.280967101854914	0.141229557114812	0.252592076213729	0.300037628228474	0.362405786843876	0.192240719014995	0.384925442444436	0.0778233643585714	0.23836249607485	0.282126166025993	0.238556882704495	0.127893792024691	0.257222065642429	0.127306908563749	0.0401049921019024	0.521538781826818	0.432530617038612	0.525697877265396	0.259217489769982	0.270371884287944	0.37739754254436	-0.0752022870106445	0.492318668228739	0.117797469881786	0.491878246671638	0.476860690732209	0.58488527788835	0.313486462789418	0.243151702773279	0.0249061847319112	-0.0558522359823691	0.227689252601969	0.20308095643188	-0.00637001823435655	0.134520479619346	0.0106387977929478	-0.00355419540458393	0.435790888840522	-0.0112220552748454	-0.0161813620987487	0.325907531883041	0.217151772262352	0.102779024048505	-0.04050225548052	0.18707385688868	0.207320075636484	-0.0301390318303299	0.388179027591387	-0.0594835447566576	0.0581451289394647	0.183909990750571	0.109769998509463	0.200594593650193	0.264147719442865	0.264889517759073	0.0456925149770141	0.0347621874746032	-0.0929582846989209	0.153542868548851	-0.194791756283313	0.0738520882087343	0.043386203760607	0.373527652793274	0.186871141846697	0.419177112339411	0.190728676252512	0.111230677729197	-0.00630928242197047	0.114507175856812	-0.0348385671085513	0.538825542745935	0.492410533523349	0.664007196633886	0.0317037853545163	0.0937812575138203	0.0860544228695584	0.0334956245195125	0.0153275081439003	-0.0448704104084551	0.0285858405081691	0.0917836276401155	0.131761902478865	0.216431034521731	-0.12977148402982	0.203165376989531	0.0401526238405978	-0.0964992693982374	0.213540482622116	0.0451414217581727	0.00722833180920509	0.0296601335153805	-0.0241025579537029	0.0917594154651203	-0.157228769860735	0.147001989232705	0.0330461006026749	0.0871683055878893
ENSG00000157881	0.0889941696466642	0.548533282844129	0.100133949846955	0.268828384518009	0.287896453963307	0.133976866750485	0.0736662625507555	0.0217342903125175	-0.038188232082419	0.287029972955638	0.115904129848143	0.285046555596276	0.607904328350137	0.238957950393906	0.139325473973453	0.189112690947055	0.0648430764252046	0.388550016029606	0.221080955972145	0.260702031954604	0.0698289014676328	0.143344309545015	0.258092888569594	0.427071450066571	0.371414706646384	0.0968881064746554	0.0469371993447085	0.0719540693795315	0.275670843275134	0.286779912118722	0.310177632347279	0.315200960395063	0.499694506104847	-0.0854438325075743	0.0690505674223222	0.0233933767977442	0.409930190958423	0.18685095792794	-0.191343377737634	0.336755100716536	0.0550758297824607	0.213316853692258	0.15849897979867	0.185501162557265	0.235829597226917	0.143574677778025	0.458844355919057	0.248025260496331	-0.0672457723539697	0.0122592052062729	0.28384210461499	0.24381352871374	0.154375353168444	0.182293380808018	0.0779775398617356	0.0163742382325854	0.108183196999361	0.249619970053396	0.386730344881697	0.663605272607287	0.358295465885964	0.184745096046844	0.150420157886317	0.134869133313796	0.342484179292663	0.302098028651571	0.0259775874372716	0.188274386269057	0.230286528214641	0.247609854076837	0.277034890645815	0.274265311705763	0.0079848057187916	0.125054370737204	0.15189236423468	0.162724468112848	0.0880849329333342	-0.0989592598858585	0.158823010315574	0.0834872345899163	0.103010015076016	0.238924651852789	0.122216952720824	-0.0636592300884474	0.00313621106361664	0.253681269951187	0.0628957870631655	0.309209206224529	0.220971290514264	0.143674446676663	0.177957951997721	0.182585023108522	0.354273187576322	0.27062480427761	0.319329706234292	0.336965195945144	0.226336487188689	0.0927213846322451	0.0948137365400881	0.137531541261479	0.302669690831301	0.2472681509125	0.150657293648826	0.0920883095117285	0.14262295660048	0.333600952224231	0.2016910277288	0.252117517430335	-0.108061166493728	0.184018659408847	0.234262272417351	0.131491548480043	0.154394563203764	0.392868507449688	0.413917725136285	0.146123122256879	0.0809566421588604	0.23765894265231	0.129012044963745	0.252650328968797	0.234608409271356	0.166367444769534	0.188653169068686	0.228993311730361	0.39205529341791	0.36889375512337	0.135069476905687	-0.234025828028261	0.179331673324332	-0.0550060757334885	0.275971941605673	0.112329565779832	0.0912512221136672	0.270453405272796	0.298524956909806	0.166638542181081	0.211781514385854	0.0158647429454665	0.315297638547458	0.300568411929956	0.214708195537643	0.204049597149071	0.166262340508276	0.403931400384758	0.383060319734445	0.347875673265075	0.449457447309984	-0.348209729655567	0.18725161833008	0.0846596921909519	0.0308606464544007	0.114788725577555	-0.0306951013200593	0.119805614640888	0.343199379705537	0.0489178214255021	0.0273915730561454	-0.219167528681604	0.230322803191607	0.242565776005674	0.0597076080345953	-0.264456452798816	-0.130895002739547	-0.373538793940468	0.107754080183734	0.0571858367790282	0.0398804551953686	-0.252324503497241	0.0987933826848447	0.207281331951705	-0.292725435244468	-0.0652914708787407	0.0138394296801023	0.433372912671772	0.356864941760868	0.121046555166631	0.23337935214793	0.102589456582643	0.176159165942659	0.0411646918753322	0.323014164855164	0.295298417765669	0.07421727166886	0.0379736646577933	0.0934568613086947	0.296116566807442	0.0705924881706437	0.102777043604238	0.0627222520526458	-0.0159690397797621	0.105963186646097	0.27481893504147	0.292690241499956	0.0408359422652786	-0.108370316703842	0.208660235226836	0.219508379321245	0.301359659893275	0.0796206312949618	0.160719026764449	0.19935514128353	0.294897887199389	0.112507849241952	0.372190844222014	0.209754133261817	0.358251364288449	0.270223182958442	0.11929092588043	0.0610413735497471	0.182361159043536	0.213930066368746	0.299863460795148	0.0562766330394883	0.183427411447282	0.239906456205369	0.192388428833181	0.242362715819002	0.158228748669339	0.242139148081851	0.282660918781863	0.179339516234534	0.143607506926931	0.115550980629423	0.391008541471651	0.417976612647276	0.240848427840416	0.207102329547519	0.219516351159991	0.333224711842533	0.106890392925041	0.255110782137283	0.126079857789072	0.118394052438778	0.177880788883372	0.383367528878477	0.250687745778295	0.23912119334503	0.350432895491284	0.498529844435631	0.244578132568666	0.359188241511829	0.157011346184204	-0.0198693966862015	0.208890044264469	0.0606431055096051	0.216612275651532	0.221361776834703	0.181960228728755	0.108111253948844	0.0305627878623176	0.0175890054161569	0.199379394206563	0.012040627143266	0.143039837052029	-0.00224760673765398	0.0303367666098986	-0.089648551996979	-0.00250395204179914	0.191180738028347	0.277286940854384	0.108310881523665	0.204241727672218	0.0883690603132275	0.0919909028498239	0.0560691134728329	0.193698545178313	0.234929794350631	0.170033872587204	0.312806145825643	0.348032533089082	0.0468803478346272	0.351678254074981	0.396859567748477	0.147892564882851	-0.0803996846414681	0.126877070723201	0.454717966781311	0.136722320371866	0.145525733819472	0.195005372485873	0.28745228396133	0.179877139196514	0.110858622757247	0.318118902368436	0.174760324823358	0.451671446705731	0.0538652724707262	0.117309582352948	-0.0260831146051793	-0.0321783334978673	-0.0237892805222602	-0.096676611541494	-0.0599186016824558	-0.134461160372425	0.213133917355302	0.0235409794626262	0.0107223264842364	0.111338670062575	0.124974329103196	-0.146846634323173	0.17778310534642	-0.0153262967514973	0.04206233899573	0.047319346141679	0.094866993656919	-0.0164413519656972	-0.0566894729046558	0.00807962877236999	0.134062062351865	0.167448685870052
ENSG00000157884	-0.00806479535447184	0.0693002564269603	-0.106543843063832	0.128421083439673	-0.0809300146101778	0.0877067546735155	0.032067936440814	0.25366303489236	-0.0342714415751284	-0.0126528545412963	-0.0735603192914819	0.0482128368535018	0.16356973801018	-0.0460916465602745	-0.123316854972628	0.0160279182608299	-0.0585294010997374	0.108129924919428	-0.081855931144454	-0.0299110135997156	-0.0925066455852738	-0.0760219066384429	-0.0919751035754857	0.20723807194691	0.0304134284225055	0.0490323025028253	0.177390673138366	0.0370618222670268	-0.00274656002471879	-0.0155571851627723	-0.0897175849592995	-0.00810964006945466	-0.0900828034504179	-0.100291179594707	-0.0453937592084401	0.00622971059589413	-0.138832809529962	0.0794797584291562	0.163330431504924	-0.0852221787718685	0.137458491732522	0.0563107160091569	0.0714140778068547	0.0278503141667317	0.148411075923924	-0.0590657719582125	0.12860700282459	-0.00794314823752955	-0.0612393354386486	0.0263191765130844	0.161361650475663	0.0941074206026796	0.0260295394012425	0.143878175318338	-0.113011914148746	-0.0167106122203383	0.00302510126681856	-0.0299853637513399	0.0339533780037421	0.15581253646073	0.13980257642048	0.0733527879634467	0.0683257454514042	0.0183420011863507	0.0635668886498926	0.0353403442491434	0.0242214711914203	0.0424037282054915	-0.0129689488265029	-0.0209001573008753	0.147851149998587	0.014427168076516	-0.00709496431337981	0.0576073169471396	-0.0150276864702632	-0.0956702739546152	-0.208437036235441	0.100446902696878	-0.0316200298630492	-0.0148190159562874	-0.00159501907841807	0.177853454584992	-0.0737178803480859	0.0779235023257382	-0.00210628058729444	0.0647138214319605	0.122302799496128	0.0776471884266746	0.0366543631971646	0.0446937269637499	-0.00844393424281029	-0.0440565219047161	0.210601639975285	0.0170385774641319	0.000251090246649361	0.0327930118908276	-0.0691001349138126	0.0835132648018501	0.0460193953719668	0.061721468559713	-0.111783358438586	-0.030569619740339	0.139441107625162	0.025662892472393	-0.131764275952875	0.318274737638921	-0.107350414743113	0.0942107551268369	0.115141666588798	0.126311693222987	0.0891066229812915	0.0456511971754606	-0.0293835739990983	-0.0162371744503219	0.0929752107243406	0.0953510399834847	0.00901353652803476	0.180174772254438	-0.089314103480062	0.2179214836048	-0.0945504199793511	0.0448736570555088	0.0698478983608954	0.15161755304061	0.0173521527139806	0.155143948037523	0.0186044229920144	-0.153192673219483	0.0921691568072342	0.0574576362512031	0.0618773972123986	0.00566938191750598	0.0353620620103767	-0.00155163038960732	0.00489429606213716	-0.0283866224083389	0.0480367356998489	-0.0672628549801126	-0.049734656165978	-0.0742711311766084	0.0366995207139392	0.0327346703787382	0.0305608390993371	0.0192248997424431	0.0004308974227495	-0.0433849669277394	0.0720555923128123	-0.0888725464702574	0.054167543876128	-0.0323763890110634	0.0167864765190733	0.0211302261000514	-0.0485998091007475	-0.0769275815010503	-0.0517597851830545	0.0163897502301573	-0.124547851893713	0.148481538238741	-0.0660059203846331	0.0569901086473681	-0.0968387412658371	-0.191146299199116	0.0364755511059688	0.238553131355089	0.0841744856559117	-0.0717851295659376	-0.0291827994932193	0.192681089227494	-0.204365967945748	0.0782846328405267	-0.0546678541062071	-0.0691757956720154	-0.0441946940171659	0.205132933385366	0.057979018864501	0.00239301612912915	-0.113691243305708	-0.11819180523111	-0.27330217183024	0.0155699956011942	0.0208494204814849	-0.0462865552262674	0.0795778533286293	0.317015876923627	-0.0212917120814246	-0.0637188345820116	-0.032380737662011	0.279168960920137	0.0658362788092416	0.160338340705979	-0.0668681886990713	0.334497542858828	0.079593815992126	0.115388693830536	0.158309005999898	0.283281479920663	0.104915314114543	0.0722254385856053	-0.00698604022242083	0.194712407899053	0.28735341047258	-0.0405760550733243	0.185831639017141	0.213915804888146	0.133420080549532	0.0186596228242416	0.044476256471154	-0.0637593718574121	-0.14416903056942	0.042234150798593	0.0456845315277199	-0.0348187164689353	-0.0341379293966992	-0.0508375754090357	0.0247392219691634	-0.0667373951060545	0.0161413568490744	0.0242929250351646	-0.113545280336214	0.202790347862562	-0.0893945873658931	0.0243921710831943	0.0970970228253729	0.052085540097914	0.0714925672644359	0.0451796232246533	-0.105805653430952	-0.0284170736739764	-0.079002205313286	0.00832521275949639	0.0763680039667794	-0.107006794401868	0.379350210188544	0.0193244585864389	0.301750831597021	0.141972253229762	0.034788277062244	-0.0109374448212031	-0.229321732240751	-0.00256155329595925	0.0286456555549465	0.128668852580978	-0.104694783148374	0.0447788949818494	0.0347191917142212	-0.037118772220748	0.132793272990736	0.488442050275852	-0.13555481588798	0.0573232822313148	0.154198884635638	0.0113081282632035	-0.0219370874067643	0.085704985057642	-0.0881216272233735	-0.0906488968898714	0.00867417289784468	-0.156279581784293	-0.135595572449054	0.105333984833237	0.265878006968872	-0.0841133736990832	-0.0499526559130165	-0.0630635130994959	-0.112088589811353	-0.105748079310562	-0.0354602496809521	-0.0619002055305682	0.0568394703003731	0.182749083910778	0.198051067554179	0.0921110889901775	0.124119205009069	0.137494500134919	-0.101280799434282	0.0559438731467765	-0.00970707586190029	-0.0133008739797367	0.043472812254725	0.0822883417208575	-0.113634487413711	0.0147175790741732	0.197683798897064	-0.108340395418875	0.0829471980811135	0.0707060625823318	0.0345202244887383	0.153087356929212	-0.00982786357656773	-0.0126212930872626	0.00843971622672037	0.0316329334000089	0.0910324667066334	-0.0855391283239317	-0.0722948357409933	-0.0171684689330083	0.00877345549810466	0.023664136499272	0.069083172730277	-0.0169718383179641	-0.0374857829750264	0.0552816167299825	0.0157391974906048	0.0639115265978412	0.136175551376252	-0.0613327476804646	0.027946202325013	-0.0519175645467065	0.0367364428391739	0.0241135280242267
ENSG00000157890	-0.108864665343217	0.0867650309688916	0.101303851101548	0.100289503074788	0.0259418577480067	-0.00354367971095512	0.0283672885488631	-0.00946472512638323	0.0451932430306268	0.0278866932372309	0.028196012599539	0.12863088972675	-0.0398030917735857	-0.0939177506307923	0.0988527873510006	-0.00600197130317852	0.00479677496448652	0.088628928718602	-0.0175882134046985	-0.00321383942948175	-0.090609624399634	0.00818778731235615	0.0781602416232335	0.250897480742711	0.0683481618103694	0.0210754019611697	0.0303455456815847	0.0537479095808857	-0.0325346897008839	0.125818127103384	0.00810489027879822	-0.00172576541282745	0.0845368298422414	-0.0746996943591615	-0.00981190528132937	-0.141246332566694	0.109119526266494	0.188519386325071	-0.213142325826547	0.0846968721416222	0.020656298572487	0.0139705308772481	-0.0214716198253761	0.0283275242224067	0.085737399469658	0.0328476881717281	0.106747716419181	-0.0780218072770452	0.0139464038316289	0.0714584196771176	-0.00553143342114559	0.0584160599824057	0.0482611393695926	0.0659252318551227	-0.234373730993178	0.00651252415660166	-0.0386240306444433	-0.108289609943404	0.0775807892944579	-0.161948732240212	0.0118360471548813	-0.0435057726973763	0.00400000230565721	0.0238510283973911	0.0275786677290972	0.0846046413340882	0.0459809424597299	0.119246237510444	-0.0520054661998082	0.0169669104828811	0.272185818366144	0.118320885420934	-0.0439267860112281	-0.0746932657618945	0.160766839190103	0.0310183252658843	-0.163710544292841	0.0269110659064867	0.207475293974091	-0.0643072655451134	-0.232004574539069	0.188978531110221	0.00490551300771069	0.133687237430145	-0.0422748149909178	0.0930500822270027	-0.0476260993080079	0.120226729165387	0.0328399005817953	-0.0995199858286836	-0.071840966688678	0.132638556473038	0.0595207456895571	-0.00890259681804691	-0.159055960468647	-0.112173888952825	0.000138453850139582	0.280776989362833	0.225213551263171	0.0671499295093775	0.146867684991549	0.0133100898016544	-0.0711731986528815	0.144492221115538	0.120303155917525	-0.0742564179584026	0.00699586864819634	0.164305810778436	-0.057415924853845	0.0341630819101019	-0.133985283002586	0.185916322802163	0.0833315563496362	-0.0915448086454523	0.149109072930838	0.00830909054262926	-0.00525190079130057	0.141373926792622	-0.0353775009200819	0.0574772284497319	0.246628552110864	0.0316079256765034	-0.00927843849783173	0.172669938960976	0.0160740588520456	0.276645362240341	0.261131303426965	0.0113316913575878	0.169183026726193	0.0204644063464521	0.0700570411239333	0.104543952484429	-0.122767927978541	0.0217660310545024	0.0634061182145608	-0.0202066278705261	0.126987211535657	-0.0240321717521727	0.306445651923938	0.229256143316064	0.0508424600556486	-0.142861029655221	0.000504090479532112	0.296991404438549	0.0572043730295092	0.184664920604877	0.175257379610664	-0.0345257944638238	-0.0944933385533079	0.145937929317563	0.0960609414322691	-0.0102758140412984	0.00183845231093755	0.0749106333054191	0.00286593572308671	-0.108961973850717	0.128253133100034	0.148750569604616	0.046424560587596	0.0633134598690482	0.0863698953261322	-0.023232372131997	0.256371777869308	-0.201411184344311	0.285177055725919	0.27335156455291	0.259231702392044	-0.0452563968802784	-0.363878820786126	-0.149953978142485	0.00126738460997783	-0.0626134058959494	-0.0476898608748944	-0.0183661962062712	-0.067069529932367	-0.0724649320087048	0.355271737366308	-0.136844803654036	0.149566740672131	0.26317981994928	0.115247723653894	0.0487514027002122	0.0897809791681189	0.0374445343903523	0.00383985007329958	0.125586194814824	0.15617664298096	0.0292049077495032	-0.0375004402336876	-0.00605072782837401	0.0761674280837292	-0.194030424363903	0.165997800693338	-0.0716318127957972	-0.132235835739283	0.0353734670272705	0.182852368703731	0.194471945743312	0.0268961904247608	0.0171377014283108	-0.0446500224291316	0.0451412937742875	-0.17858433384087	0.218621556185118	0.18090799929238	0.0591933437497015	-0.153663528539486	-0.110440799809516	-0.0873081339912751	0.181102986853402	0.0655397050976608	-0.0583194924551035	-0.0109149452558137	0.0959213565845318	-0.118427292988488	0.0783466750383645	0.102822911698856	-0.130534745556298	0.0522867195912793	0.0316526932767381	-0.093617892398762	-0.163801774695332	-0.091954163618683	0.0880658189724196	-0.0789176944477729	0.107041167291641	-0.0576904437174197	-0.10802715913894	-0.115086009860204	-0.251383286662626	-0.225976925638944	0.0825103753006711	-0.123325806757583	0.0181897676608977	0.26296625928732	0.279286248247079	-0.0359821669075992	0.147645863923897	0.0106519399374155	0.0874356194827088	0.0599598144903567	-0.0226874456367727	0.101456435358695	0.146697921866413	-0.204088614219275	0.00666575693675716	0.0446921679857461	-0.00709336426063133	0.0305232681002988	-0.144535955075972	-0.0150782117589889	-0.0738468855402917	-0.00716664490901493	0.0546238594260251	-0.107996774725393	0.0134615351195382	-0.141882028248829	0.0433033935817185	0.123810170729123	-0.118124267849942	0.135444920481123	-0.0544673373686834	0.116463950920684	0.00634899545655958	-0.157870014909421	-0.0096942835903368	0.00163512291934469	-0.079950309312747	0.00613142761553003	0.0464845843719601	0.141162785997784	0.133829752570123	0.275069262991915	0.0575320327056713	-0.0871510139465911	0.0786710386685809	0.101632288638299	0.277833444428937	-0.00736189466501045	0.116907172985973	0.211722710313249	0.303618885041717	0.0606391396460656	0.0472070376771986	0.218437434796395	0.0599731766601278	0.0202662442653859	0.117267565657384	-0.0065615571999335	-0.0570165628706802	-0.111235808825878	0.0639578473910922	-0.137708810078936	-0.0233261033917255	0.180143864676428	0.0431387784624404	0.0121709693600187	0.210838554149385	0.15276388449838	-0.0224575162285357	-0.0165558021261583	-0.141939325984113	0.052345319548998	-0.128889504143556	0.215968944138424	-0.038460661712666	-0.0725536345161329	-0.0714019446954431	-2.23155765605604e-05	-0.133946984331693
ENSG00000157895	0.215902747726014	0.353922860903787	0.273664038623626	0.404115814834323	0.140547691035284	0.172310241284797	0.101478849875787	0.229322803306621	0.181125200637419	0.0981388724530207	0.122039277732338	0.184707962378763	0.449680491403409	0.342122995306641	0.0999299601857179	0.305744680763162	0.316626597157239	0.374256933125841	0.214329857978129	0.182589293189471	0.0844340727304458	0.254173514560437	0.293279030946036	0.329312582404547	0.286723005027019	0.184720011271918	0.211597347801817	0.0649810482821257	0.170632928014622	-0.114412840638464	0.281883183561574	0.405869098386861	0.574532850342081	0.27300332775342	0.288881138092763	0.154488278483624	-0.00705405013140376	0.281601106108233	0.151553104736167	0.393684695326166	-0.0486540437700878	0.157714419995908	0.183334321962285	0.166710199286464	-0.0409638078147453	0.117346537540026	-0.0517856461740282	0.0930546189726999	0.00307470433032197	0.170064073182362	0.293386904299342	0.0864832853669264	0.337757092211543	0.203428228867473	0.210577424500126	0.176518633796674	0.258775745628946	0.284784623584	0.292165995770746	0.461512349770912	0.18594551014337	0.226783126600124	0.361637737317155	0.286138525840469	0.239502652849807	0.199801046813568	0.233163950569811	0.171017836312377	0.0750051727015605	0.243031415340209	0.229748330330383	0.0954888818792305	0.178161528297216	0.170005861150165	0.0126224476105617	0.0999866146521454	0.289716899728905	-0.0901649278983837	0.0723876449047876	0.00652110503850444	0.287239792053441	0.331952927147257	0.442347261886685	0.126682256245251	0.189386914778573	0.343736361797414	0.373727638827222	0.163297021886394	0.157944785101291	0.139531540188542	0.119196762330875	0.00350994820370354	0.00731813618007183	0.154252356486766	0.364576169220011	0.251520145131326	0.0980033538033979	0.270485423353296	0.296657881538727	0.176457854676288	0.196115562557084	0.097585829588546	0.165261811205968	0.159765324532415	0.243297970859394	0.443708366036778	0.290279174926171	0.116404373042653	-0.124638130554449	-0.116286132552573	-0.0929935308064217	0.157031070263276	0.00785624369617011	0.143700651535769	0.114148326797347	0.0786946827611584	0.344341851470077	0.132354096493065	0.227386551108181	0.222099251361611	-0.0133731901913951	-0.00596260457718383	0.0886170924964794	0.161398058897084	0.0385570647150154	0.130016001524581	0.263948237067944	0.160943394960534	0.279852188359803	0.298188913766885	0.363319042926697	0.125970981900263	0.176362983896338	0.27693255212728	0.316435959578096	0.156753633035675	0.346566957934435	0.142957727659443	0.275255329000481	0.164403180110691	0.129708900388539	0.0383783440499944	0.27831352862764	0.240200118062059	0.180972842290954	0.317925533081092	0.430914631188692	0.221342028822509	0.342207784497446	0.177254994772083	0.0657031173864432	-0.0143754809353254	0.166175668912373	0.152617684460858	0.312897810048611	-0.0270946172770316	-0.0855041068742217	-0.010900476011788	0.114180416626025	-0.115776148349172	0.0409531218053722	0.0623415132750554	0.032101874983069	0.0620059159896373	0.204276657734068	0.229926193111841	0.317998067802033	0.179980865325539	-0.0439778006678045	0.43937351103673	0.322621166138744	0.237544085392453	0.158426349475572	-0.101702764538413	0.465254618119245	0.188599088049963	0.194809704357842	0.0584151325570076	0.170931515245802	0.0572921791183189	0.282019871958985	0.0548814372395601	0.0721423779916508	0.0751395415381627	0.184099444083163	0.102982418226834	0.0878660962514582	0.266397182757294	0.109134289502299	0.452448873245573	-0.00927675858359307	-0.0704867502360361	0.1758992269211	0.0979289323600997	0.030586062834873	0.200000041393882	0.171966046762301	-0.0092324151997441	0.0118746009594296	0.233837319284365	0.196680149210501	0.272503875788001	-0.0792677246660897	0.122647352442357	0.209785900892077	0.238971945403421	0.0933613878794307	0.272961527298431	0.181470193430754	0.337973728724754	0.174687201111917	0.158923801826177	0.059898635592412	-0.0089645092798765	0.0162118216443196	0.141268391155496	0.220567612191838	0.196687853637236	0.182356018410769	0.334401874351816	0.121792727362605	0.333222520158098	0.308387417104002	0.297511636597491	0.179833372486601	0.232481021743288	0.158138586416146	0.262350951500045	0.384087228261987	0.220591468616292	0.290962221245656	-0.0362788246798153	0.187549233853158	0.178012648447356	0.00869186728506476	0.123905856999738	0.0204321316020932	0.454865323360434	0.570908554674205	0.189545863385834	0.355989481224419	0.266111552937129	0.00782309227595256	0.153557222961389	0.0135506664560078	0.186726297561659	-0.00587335510365165	0.145105992671883	0.131241546709943	-0.0193934438105509	0.402106607415544	0.212604653606457	0.173445357942873	0.415996353241677	0.214446984389173	0.17007461263801	0.0481234853175882	0.27773236315384	0.177650306641137	0.0847031938423613	0.301446163440227	0.187764324719657	0.0309781595118824	0.0387852978947168	0.205415669407809	0.212154132049314	0.189393295089574	0.0647009024494157	0.21698103515784	0.232430120377325	0.0826983833649611	0.294400138597216	0.452087276908817	0.135651940671903	-0.0191010610427057	0.246917295625741	0.50683350299232	0.0899668078891907	-0.0334260101559754	0.0407298449399991	0.250451295165659	-0.00901991299220577	0.153286939854873	0.440489194876766	0.28756793519464	0.220889159187595	0.137562823724897	0.269403997818863	0.128521709777332	-0.0211149963008559	0.0211587948547886	0.0736237490037849	0.0211821415972771	0.0868006161497903	0.140127438700745	0.105196382712152	-0.000184644322561029	0.0867042789679068	0.0788756297582097	-0.150862572900756	0.28984245495147	0.11565699167963	0.0500511391281342	0.00434937052393014	0.124563357736348	0.0767720848368628	0.0888019322013834	0.196034783861847	0.140823143155608	0.188636841835431
ENSG00000157911	0.0977318803369062	0.35540369841698	0.219793297232257	0.321856267563817	0.121084327292604	0.0565181953731326	0.277349990927958	0.0907271100430514	0.141499157724775	0.260760175505011	0.145638665314484	0.0296949548309894	0.289367653289316	0.296713136763691	0.103128693696038	0.216075947448321	0.173001517967324	0.361772910610054	0.212310209665405	0.118814302259461	0.172477515943852	0.106138690504091	0.117741582130681	0.336105501535086	0.31083988604079	0.199413463184677	-0.0518880150190632	0.360816234847007	0.248261204920418	-0.0125925666628902	0.0502966250731527	0.495608954690909	0.232999989906985	0.346506393329637	-0.148116275633973	-0.16374547467172	0.0324686613303212	0.192795418411641	-0.0201632632520414	-0.0652848438244063	-0.091265665670274	0.224904352752244	0.360985599978417	0.103733499798235	0.0649543577831224	-0.127392914523509	0.346878677120397	0.175874165278731	0.123775810056926	0.26160369435643	0.298013666040518	0.200814279839812	0.131234288325335	0.144410785420091	0.393576543191886	0.2670975469178	0.313651765098026	0.220397585044251	0.200348811672127	0.435682220353722	0.319524954400678	0.0637982140078828	0.339393815191161	0.253534285582894	0.313865866943752	0.211250688877468	0.219676870944792	0.177419709406489	0.0136982995391061	0.278912917546392	0.292452714896389	0.352017683409693	0.113143250095586	0.0235550442163641	0.153289611163423	0.223610434088549	0.134095784285988	0.209344879449093	0.302493223132565	0.00963829716291762	0.140099098946497	0.26059288236426	0.234100574917908	0.36155287444182	0.246766873066429	0.139415699544028	0.0452967734662706	0.0509150241136174	0.140154592033885	0.318280914422654	0.0628048716698503	0.26495001926298	0.132187568050758	0.0248397822776917	0.256649757825775	0.225081919412395	0.0395973210004474	0.147359378739068	0.205568057577625	0.150937597486199	0.231208368789684	-0.0178839939127833	0.12665921984036	0.00274019469736601	0.0746020449331536	0.332882495698402	0.409218733516652	0.213981114002746	-0.024087057161081	0.212429942614848	0.105812145851736	0.29626160690089	0.197628638697278	0.193607630853203	0.345761396550091	0.205467263935287	0.260063058749767	0.349771500339359	0.185676008285499	0.353603371840296	0.210827024389869	0.157094515388073	-0.0835208586129261	0.274613030031446	0.279080649930409	0.100785070106507	0.0620832284759204	0.0135552465211962	0.0131141097518104	0.156129775783535	0.185453535740761	0.0310227210534338	0.0653650305429055	0.252570009351992	0.330827408218778	0.153822538867564	0.18775271027729	0.125892541270316	0.217395858481098	0.342792178083462	0.20031547208174	-0.0279844463381644	0.164921102849116	0.267035491833253	0.218321923089625	0.331364275284693	0.105063718519667	0.29145834640327	0.0219767391090543	-0.107435023611816	0.00806934972881729	-0.180883451636951	0.0989329749953158	0.0868228228766616	0.0730201388579659	0.0150873950440361	-0.0255744371719851	-0.029143380157863	0.19467740619861	-0.0538964095057822	-0.0894205661407069	0.122693513536301	0.13705132241879	-3.81324218181552e-05	-0.246165618075656	0.037244696158448	0.189444525959863	0.070309000102225	-0.0813339075167607	0.227082089001303	-0.00399806513257947	-0.0409343008925494	0.1979065468589	0.0854212557765134	0.0633393418416075	0.266137311221204	0.422837971350704	0.12636269351587	0.234530306189537	0.153168808235752	0.14464688421614	0.093786373173613	0.209258396014698	0.130810742072005	-0.0325606167319936	0.0972735369687068	0.103257332190908	0.239761069777924	0.194509686134788	0.0936238245823571	0.111438676788345	-0.0207431479187497	0.23754642455415	0.085054879850148	0.0714120106006149	0.127377010111161	0.141791648677297	0.161307809687772	0.115500255203632	0.103164978854751	0.293665925672433	0.276260438251007	0.0205665138084332	0.125459614639367	0.0343801332342857	0.195749398762166	0.244629474755618	-0.00714115971745868	-0.00536513952060127	0.179450887246272	0.226768527773641	0.131411429877492	-0.118182899721128	-0.0912260678529716	0.0429885619490202	0.20736566981403	0.0434402827925497	0.178870531899354	0.138711114172752	0.383724674885457	-0.00145710355137641	0.252293941467352	0.33971754201023	0.26434277452416	0.23046608306987	0.0848286861948048	0.134222131288919	0.177959157465776	0.315663094652879	0.067709398126005	0.155897076595767	-0.16485341427497	0.58755826209404	0.408028960106896	0.205675135505694	0.309337764298536	0.0682586900549267	0.40741619357039	0.457195135021615	0.361876119257645	0.187464404832932	0.0835584686356628	-0.0817917244285724	0.279506511728091	0.131623331494291	0.309508554862279	-0.044874621506099	0.0730842032040153	0.0780373171948865	0.113840238276361	0.309406762143692	0.194194695174372	0.182226152625695	0.297537223552363	0.21581124665431	0.214480829481718	0.326237601662518	0.174672220140472	0.145583732051415	0.110648605031255	0.228514868513696	0.106129923781737	0.0821436053885548	0.0766165654293539	0.13454587503316	0.201753154806724	0.380657742248319	0.153306208120277	0.270295658482797	0.359451893373706	0.0373719342165455	0.223004496322911	0.345001298107686	0.223363659342126	0.175861539333414	0.310550595514501	0.604932751270376	0.0230603854745239	-0.0904537331505111	0.0785156598492683	0.12948999310802	0.0297928203464259	-0.0131419156177413	0.212233259539705	0.295604621351834	0.516477485187717	0.296525105756426	0.0830015784656541	0.188115717852126	0.141277310261525	0.182631418660709	0.248256804067382	0.0737620345505786	0.104384160988224	0.292613033934796	0.292668160010058	0.00137966888096438	0.0861097989681983	0.210657324044653	-0.0168605887620428	0.241669273706731	0.200933179642032	0.116513611060919	0.0685358069900978	0.110892464038898	0.185130572738406	0.0709585740163227	0.0663155779045621	0.227589941299268	0.208213479857853
ENSG00000157916	0.165712508641091	0.310659862696641	0.044045383740768	0.253466256615439	0.282140401421095	0.0791355567206007	0.196175768996745	0.161887812639654	0.214433682333518	0.121800527572409	0.142496729496517	0.165828244744526	0.253552587874931	0.211017010061121	0.103518811377559	0.0788723059908401	0.024711270792477	0.171947728087109	0.0856744365727118	0.0180282518629981	0.118450165645253	0.0872884228850842	0.0896830486132219	0.136749171056073	0.116608358443958	0.103762245799484	0.113700691848659	0.0776115862192661	0.38077591685843	0.236276265822235	0.0996070921644769	0.349279906811446	0.49246181362929	0.199417891466963	0.152024732802131	0.0380914439505317	0.237919329591042	0.185584465293816	0.0353317074207565	0.209279263613844	0.0201739790984989	0.0798677036544062	0.185047249419281	0.211962948274095	0.0883433183937033	0.136717910051794	0.244663581795467	0.145685375836022	0.106768270720672	0.0850776701926235	0.341270040876035	0.303325834228341	0.0338141689264968	0.175105804862137	0.224533410923586	0.352841042585298	0.374898513435547	0.380982187641473	0.285950066478458	0.368000027407742	0.00124719357364007	0.267195390195106	0.228949230426895	0.138059135316625	0.18289547093885	0.251947131892747	0.0628180866658173	0.310540945290523	0.0716005089958484	0.267468241136419	0.00741404746148828	0.0965450645879964	-0.0415473228517652	0.154354813463289	0.218523092541189	0.0913827757519003	0.185419189325517	-0.15881057128007	0.189331163049249	0.0354224790609654	0.0103426734540047	0.274684176292349	0.148517715915065	0.0499598474830494	-0.0288719784138004	0.16480149458358	0.155687960213482	0.277866597273278	0.104707250925709	0.418920205625921	0.390547669341507	0.244251798059665	0.190124614162468	0.196488418944638	0.216728566041712	0.143370094025144	0.175096419958633	0.159297061466466	0.121274657870449	0.0625163760523801	0.192677705297826	-0.0300476024279255	0.172771931934983	0.02793906937241	0.150306938685669	0.11138030817953	0.272304179260181	0.071572573030374	0.254780625649559	0.505002265962047	0.294532919147666	0.379674770817864	0.223918930386727	0.279418303582672	0.179642647136655	0.193853919634955	0.344625733312577	0.333026474972428	-0.0146603097178191	0.294979561324598	0.111734891528896	0.353695912651745	0.166685289479789	0.229340195771052	0.187886055431868	0.224934802120485	0.0127095117932639	-0.0204645540273101	0.172056193608375	0.0481556533187225	0.0704977175488318	0.0482828530723393	0.0593838625620536	0.334435609046574	0.346293171657634	0.125608902186685	0.0724502584918645	0.106247101685542	0.289059613007606	0.43477337149734	0.201936253052521	-0.041629354348744	0.165561976072073	0.392939537752784	0.38283754095503	0.348745569492658	0.420320954125867	0.242900476327639	0.227382830065425	0.201800061431526	0.0432838598694881	-0.0530793260367429	0.135318858434915	0.0470953466330197	0.231412539321094	0.00438840100033035	0.223481993568524	-0.0563732303385349	0.261966669411776	-0.0646154690930532	0.121423269563047	-0.0637140376189166	-0.137205011797325	0.0324764790425489	0.296350257945723	0.188312612845972	0.483422537761811	-0.174172258603371	-0.333093602299926	0.203619342478034	0.431913783029817	0.296921767664287	0.0689055828765957	0.366987357115175	0.550921608549122	0.182817954453453	0.275172909970228	0.224163142238864	0.326630938902796	-0.147624649134231	0.543240814079673	-0.125001742609952	0.229344362118282	0.0953015868206866	0.301910146729498	0.111085500796414	0.0235845277481511	0.241509122330625	0.156292405331666	0.156981682273833	0.0853818483528782	0.157924170399978	-0.0787740997317186	0.30161738051534	0.0466520010407393	0.264002987556426	-0.147359626813031	0.111519952141336	0.105289996456787	-0.128730098480041	-0.126595933343969	0.314566447815173	-0.165031956253223	0.0725489335683494	0.180034851817192	0.192653500947422	-0.0594716021116783	0.214995733111932	0.167042315364756	0.171949329825535	0.204961339791869	0.115576211907174	-0.0473011574130108	0.19654487657904	-0.134995734464707	0.17569711757187	0.0500492315678531	0.110065215906908	0.13378790781573	0.12089343933945	0.253520696288912	0.129377887745041	0.121581853086179	0.248395173462773	0.183230251178605	0.266693465634103	0.112512571335711	0.21184577215591	0.274696772630083	0.111004516416122	0.16086391251133	0.117276174835004	0.0534634028190292	0.240909448038461	0.36189590702496	0.293113464852163	0.258094927427455	0.225518273945807	0.411923389422412	0.371379008546212	0.125597735148047	0.275591068567343	0.221860856958595	0.074659666676517	0.100267693463067	0.273436266673932	0.0948562611352709	0.357632937295737	0.0619078489477513	0.269989428239523	0.20164240826131	0.239104770513525	-0.0199475094589677	0.374248697593147	-0.0119496285763997	0.10533324811979	-0.0939510857577325	0.156275941179575	0.278555164498862	0.0126580939674656	0.146170799288685	-0.0121686168052612	0.108751623529243	0.168694489103589	-0.0698514198474502	0.104125923534665	0.284509651281371	0.0554165272061943	0.164107730308302	0.156745259033221	-0.0295151967798348	0.237285201281547	0.597993145552452	0.0836293992735583	0.104032410278757	0.120368967094002	0.484562027229971	0.0697232005782056	-0.121297418065386	0.27101161644755	0.141269670459351	0.168271972115142	0.0164612306352659	0.0987385162309201	0.199949633598751	0.129113942757992	0.229992231791032	-0.0113643607952122	0.213353642499057	0.210144069672626	-0.0843127762878325	0.321787145080192	0.146453821603171	0.300072705764596	0.29934319775401	0.294062472524602	0.126240369012085	-0.130538075949534	-0.075997415931527	-0.18710969232454	0.0496243346444232	0.224949992503394	-0.0851478488805183	0.0226845538953161	-0.194167543880103	0.218821914566101	-0.0544522976973614	-0.0173976875349391	-0.434941429752537	-0.220898300233348
ENSG00000157927	0.0392719970041846	0.202926134913078	0.138318631749939	0.301674056844806	0.187007035620382	0.171411872995867	0.170989725385431	0.343286159542852	0.128277167373332	0.212635559935152	0.192559114246344	0.108481403862718	0.374510702758543	0.253797196133897	0.136606446036328	0.17958288257172	0.133420477866173	0.116295061528464	0.198028278201375	0.145692932657417	0.146833275233589	0.0446755578220757	0.204656269316909	0.340060519916537	0.17343207824777	-0.0413742301393682	0.0100791248931044	0.197522839432756	0.0878755513036439	0.058481390195168	0.116360220318304	0.163725656976722	0.180593514458	-0.0371962524829534	0.126234966303404	0.153978877874071	0.0118340149826642	-0.0665212104079068	-0.111790288923519	0.00964868950026359	0.0640850432659971	-0.0177346036394556	0.0619626935334882	0.121589205058643	0.0367356854937175	0.191864896897177	0.0522734180283695	0.0916311420384731	0.0887059194922899	-0.0224840567850105	0.114870868979207	-0.108452832061559	0.00223384075557767	0.0144339941968127	0.124211704865413	0.106667238551719	0.0377622353474232	0.0853350464803002	0.211734399007517	0.263851069299845	0.169656525588828	-0.0245212046338178	0.0156670466984464	0.0930395129179793	0.239764397435336	-0.0278450816884584	0.142213309339414	0.0671286384490038	0.0463580358180573	0.0450975410438318	0.15697815785547	0.0608824030987404	-0.00139085583866932	0.157769873888443	-0.0687351193602091	0.245699586159092	0.164513753866218	0.165474780088664	0.0514772863023659	0.044344100041202	0.0243875572997598	0.1788898612309	0.162309946134356	0.0357343323869918	-0.0162323853108062	0.278688866214875	0.125499034193833	0.200340922626027	0.0985232148375646	0.317855919839022	-0.0152086577019177	0.273878490265903	0.316249998410418	0.101991735562691	0.20276463191479	-0.0496821678086764	0.166222082828863	0.0139841651171516	0.180054951323649	0.145067043134932	0.237698461249273	0.0338633000062719	0.137680725008538	0.0196614290301841	0.154917196368982	0.351911872679062	0.138303535407086	0.404700943619658	0.1664368920319	0.152520882032094	0.0919619467573913	-0.0758135213221147	0.134662040074078	0.0770727132102323	0.168476810652812	0.11099483591568	-0.0354175302577998	0.447269477985143	0.0213083319635195	0.346899056068806	0.223758548110785	0.143633945662331	-0.0208847149880511	0.250728476676746	0.171494755465426	0.303009317034517	0.240846765097941	-0.202561213580615	0.0959953007827054	0.276905598554935	0.135783168038483	0.199509157024731	0.132662145761484	0.176048756776751	0.169610759098733	0.0211118717789038	0.311127543688672	0.117060791148298	0.399451396220763	0.26970691271743	0.131118088645538	0.0506344430511489	0.305213996044295	0.463547475191619	0.388052648165472	0.137220177269111	0.262541245245598	0.151327654518703	0.225949488152594	0.100970854221271	0.138244586167539	0.235142771767494	0.111382967703337	0.168118120009939	0.204022912883576	0.0572050743821616	0.156713297562981	0.426404949463466	0.171098530753167	0.0332198706907304	0.326483820503624	0.167636186947872	0.0529391521395334	0.0448263405295805	0.15152046880616	0.259068266347695	0.103203535853544	0.250653954352067	-0.339953840474852	0.117752969245655	0.0120721183725437	0.0966196673977555	0.0388649670317165	0.0278684517481278	0.0480230155929923	0.154201595340092	0.360645192791899	0.184830142023105	0.131912483054474	0.326577164649275	0.226698418201427	-0.0889933445233192	0.201365222101896	0.0305142559916464	0.169535148478344	0.235624046648781	0.118393606461969	0.123132904405269	0.143806615948274	0.280921318558492	0.0392865322835189	0.124407956751948	0.281822076624571	0.109916736234629	0.166784317045406	0.242967343884193	0.00997000505899492	0.165105577906086	0.0562953686937231	0.0855159311943781	0.326492729493578	0.0713733310605017	0.0189622203407676	0.216726159774989	0.197465104410245	0.179886164266821	0.071531965705983	0.118921039169885	0.0889764926015957	0.19059559936391	0.157154588877228	0.296436567077911	0.140314891410835	0.0888015066958077	-0.0241592878581023	0.161561554785503	0.298654102250349	0.129358562529525	0.12184031147569	0.0707097605400535	0.109839344092289	0.172611984771091	0.204019203036183	0.0318290904702552	0.0993757688614861	0.103145803586857	0.1329288459155	0.101539973221127	0.171856352387965	0.0841960591303828	-0.0456545091781442	0.208054691675007	0.3205245146042	0.07566483023224	0.0324944603766726	0.194988535322015	0.125083989407635	0.0824345720588474	0.288360984879756	0.220160636160397	0.195466935373726	-0.0320639796385745	0.0249204716566058	0.0758739786649356	-0.000462231428061914	-0.0998266938801652	0.0367394848880957	0.186635502139957	0.312213511249095	0.170503691621041	0.0220449995280984	-0.0347052383146271	0.110375373752095	0.26376177663212	0.158519556473089	0.0524325133753145	0.11252640326589	0.4524657395597	0.238180381708653	0.00057086900120512	0.283048820556722	-0.00439683105221131	0.0773491810774357	0.0914931692853437	-0.00225817791380527	-0.0255677892405737	0.201876101882992	0.103800080646252	0.198356712833633	0.144138293441026	0.0334075735528086	0.218379068908644	0.459263009981867	0.178754482658881	0.0879438262997708	0.248909563447782	-0.0646507870092719	0.12287576579793	-0.0849788930425684	0.0794375545199808	0.215642011883564	0.0771406586454966	-0.000120797260824048	0.261359223564132	0.224289429011683	0.376573834495751	0.0990927579221971	0.124377433762443	0.0413599119961051	-0.149938111441431	-0.0695824589538165	-0.0922073393790583	0.0575874433296742	0.0193567092620141	0.0420206763316541	-0.102512845179711	-0.000285255778706718	0.0145543617315793	0.108797954357596	0.025125282015821	0.0929665552311492	-0.08422727133593	0.00686065828860991	0.038073094679447	-0.0560450279425871	-0.0412101040089837	0.0896507371787899	-0.0716579792121419	-0.0199630346239128	-0.0968882741020995
ENSG00000157933	0.0430911604902076	0.265686993988056	0.149243068381214	0.364571844622602	0.0166751082278486	0.0772734186436085	0.0181327358349366	-0.0505254907165571	0.0554156077419865	0.152478341649791	0.0974494858656062	-0.0752943972734444	0.453138809433976	0.0419689993385405	-0.12152613916732	-0.028232267499037	0.00221826286154526	0.334399624573236	0.139679454412096	0.090175569071725	-0.0558734268661985	-0.111804464654171	0.187988580858665	0.112061675264512	0.153705161877504	-0.00758243667787448	0.0777366228762018	0.0382748234785014	0.0717239071368098	0.0669549376385112	0.139920303764974	0.159508857150249	0.124435015999879	-0.0876023542433051	0.0973733623477366	0.0873653388022868	0.207282157983273	-0.0991788274454774	-0.167385541563544	0.216501735680258	0.0315650907929122	0.011850903072697	0.279044570460451	0.0695596304794035	0.200672044709876	0.190335215830231	0.374595009770188	0.0843459443213842	0.208520913252331	0.0989065335225829	0.23049844916064	-0.0133650079129716	0.0387747889657662	-0.0831564108571813	-0.146611859620999	-0.0421285810175816	0.0439109926614243	0.0550668649272144	-0.117531695193654	0.260939734178789	0.00716174966365276	-0.179064845749133	-0.0955930635426059	-0.00147185197863849	0.0721172220914154	0.157155704683764	0.0748953715327224	0.0322919277032661	-0.0767237962640795	0.168321528246076	0.137965809064973	0.117075320839911	0.0602772568773041	0.103075239657913	0.0537519778485804	0.0254352734137117	0.0399920211068033	-0.103125261683431	0.0112552561279603	-0.134785758431202	0.188854285179604	-0.0437901274904514	0.122674725652875	0.171536934386607	0.100127037945714	0.0738743893499769	0.167861545748177	-0.0218671911281097	-0.00129712823653846	0.179156820025058	0.158076559965171	0.0679889367166513	0.330077616114492	-0.0130324564864566	0.228361309999718	0.142024427084571	-0.0194650506338808	0.00422464233114822	-0.0467307068482241	0.196206139044078	0.143271483253712	0.0495425015788571	0.0939635079494928	-0.0620606237498993	0.132407593712807	0.130243280240459	0.107956073093276	0.265961815039858	-0.190466052344921	-0.0732417203226853	0.152067838346448	0.0711532961548834	0.0254433147100044	0.24946055834128	-0.202454268130752	-0.0986251144861882	0.043307233715423	-0.0692508190102081	0.0383772117303521	0.273308799067134	-0.0280723027858057	0.00824327248774351	-0.172298216484825	0.144428504251226	0.0050012599237655	0.285850674386048	0.000789272916709441	-0.325908402573805	-0.0954572924092302	0.34422012714513	0.134008193123739	-0.00267498605666437	0.31385706228927	-0.128400932738541	-0.0559788218974646	-0.039991318731927	0.0262945741765439	-0.00573026545925669	0.358018430536967	0.153495458873743	0.113578717354551	-0.105880495818611	0.24251698369589	0.0505657661115174	0.337090451537914	0.0911347318833997	0.30084207392938	-0.170565756521385	0.240543309753903	0.164360400808191	-0.0362323512892724	0.163288107458181	0.120645484932845	0.160514775464474	0.0823004779992606	0.0186846524446045	-0.00328047442434047	0.132287620513967	0.086343764640877	0.0323213802010487	0.00699219638529937	-0.104793937698093	-0.0115054049356429	-0.362754226092927	-0.0825595216086066	-0.185665115251639	0.155433624801565	0.0340265684914229	0.264808317166319	-0.114177645058188	-0.128040308951157	0.227556910016785	-0.100152887325398	0.0579096773279052	0.360936730583245	0.0273946253002184	0.0327424430430672	-0.0678478754686213	-0.0453220257356611	0.252052661770792	0.138172622951349	0.0407518836081191	-0.238428205805848	-0.163570304876795	-0.0976533658238784	0.308829350705937	-0.0923287016768285	-0.0687548468220438	0.0573225354751759	-0.0186789606531911	0.0907789685103118	0.144858840097946	0.27923453556234	-0.0616044975497153	-0.2354918305238	0.261018190898627	0.0797466148168575	0.164744471499405	0.0650129002481108	0.112816154882749	-0.0187100275103123	0.107558453268078	0.0135122478127068	0.129484821892085	0.116277616419873	-0.0547207260345302	-0.064429230408096	0.176014427357685	0.028012019252619	0.0810418907347368	-0.09023217354063	-0.133807365843979	-0.0228274717831547	0.01948896908845	0.0796585701137543	-0.086655901598908	-0.0902264672179899	-0.078590843911741	0.141238288309106	-0.0733005640639423	-0.250197692610737	-0.0757073202628928	0.0392529568086426	0.303463593663621	0.253495582180158	0.244298339908593	-0.0305464145104189	-0.195342663246336	0.336624640860085	0.238915549030058	0.252686433540919	-0.0748319757049104	0.188200868331255	0.023060528613452	0.0447737868037792	0.193431097901791	0.0241443533586864	0.114755017072219	0.307101147285763	-0.00261424483141588	0.0779280951171129	0.108514179218371	-0.0748729716163442	0.0459383545154101	0.0129046990102322	0.0965018044095689	0.153980400349133	-0.0192305414877213	-0.267742153222408	-0.21070071420358	0.00306086575162673	-0.0191769921801425	0.00393311617417226	0.039100628697373	-0.00389622437848953	0.0641056471131193	-0.144094500501283	0.0734427126070777	-0.0521775185924827	0.1580816969694	-0.0440909333169612	0.0743206122938444	0.139766643542556	0.0544573025813864	0.0214682135251886	0.0806364947974426	0.0125033311930227	0.12261535552607	0.0853729470582549	0.255695879800061	-0.133681456619358	0.309810424490954	0.637785090711026	0.161976318868138	-0.177077986601826	-0.00454863132908694	0.304175488920305	0.180666270439702	-0.065159089776741	0.0375680716358826	0.22330128902017	0.114216415432481	-0.185273857669935	0.118512401386889	0.229776715885496	0.126775906941179	0.124707263865597	0.0771393173735711	0.199711458395389	-0.248972876298355	-0.226474853291157	0.0703649683908808	0.0231519982999773	0.0789670042459866	-0.075856338615074	0.0797673925917343	-0.128856276642042	-0.0606567012911937	0.468448077255685	-0.155897642917405	0.0677519173843716	0.111884771500518	0.0371447985906596	-0.251246113075878	0.0693759813326946	-0.0118581568028196	0.108890930928937	-0.0443938065857275	0.0875063303458432	-0.102834571897989
ENSG00000157954	0.261857550352845	0.518770410949216	0.00376118226710262	0.401936710723486	-0.00833665770313235	0.131066908153655	0.344141148540983	0.101015680797725	0.322628512345724	0.0863881315316314	0.405434350925511	0.11499562436988	0.319369067707594	0.305626900554009	0.212917594850942	0.113303135176739	0.186305285404825	0.435915268987004	0.018740219649679	0.177253049506562	0.245611819824645	0.0741713475769219	0.145221657115383	0.138969054256469	-0.115851745125074	0.152836204092597	0.315515892072497	0.159825716383855	0.250767136369643	-0.214404413155313	-0.0494413507505624	0.512136346423348	0.515171231659195	0.00950918170971664	0.148805226497872	0.020833666387239	0.184898891138163	0.324712766341444	-0.123909841985116	0.29857148823339	0.226668004257968	-0.0227151523104932	0.0710145620553199	0.266149657928451	-0.102318388700753	0.0823707344110828	0.122369134244489	0.0190518631958519	0.212518787394135	0.0946105769819244	0.3399857257748	-0.0843783779349064	0.0732277764216063	0.311652562404892	0.0585435969503513	0.357662578012968	0.205744625376405	0.428728655548765	0.12329481594809	0.355202420593608	0.38768045390046	0.319109427366782	0.154762900561864	0.268894554254677	0.384489469245318	0.145315520800365	0.33992295369415	0.310820305546043	-0.00367818544291632	0.208315124051498	0.0142578790338498	-0.00524200672701058	0.107884980853839	0.133932625243346	0.068970072984987	0.199374217315493	0.130540918418721	0.050626174534795	0.226498152021308	0.0889485889801808	0.0386801093525313	0.102032707512248	0.0183718034481865	-0.0207575351682822	0.00506800122910521	0.162645771051069	0.0509457738834381	0.0949663361798187	0.141922891497133	0.340251027519589	0.180375444676915	0.213565416081885	0.300536482528384	0.0635665791701723	0.292737587293411	0.256024445003243	0.177662284275351	0.0490552864384991	0.331941324232343	0.415628218861843	0.14985576514642	0.126346763180505	0.229972981591164	0.00980628351122619	0.141784103904126	0.0878483325735577	0.0620335621269347	0.282032820369426	-0.290727997605818	-0.141738878286208	0.11645466113041	0.129355818617855	0.116358032835726	0.0823306553043516	0.184237537486165	0.083024839020549	0.0275162015368439	0.168267935918157	-0.119271546640692	0.262706272097914	0.0393329856302861	0.0972289526128143	-0.0966673264211448	0.155161977764823	0.284529828161272	0.419786243738815	-0.0779510107610854	-0.187484752609763	-0.0304822310083445	0.175962292613105	0.0686787404440541	0.0717513561996888	0.140419687455141	0.313657693916525	0.0886917272832487	0.171298187647536	0.1520601420515	0.101298443483295	0.23220215779292	0.322487984095622	0.18119956515147	-0.0544616854125061	0.228681630433112	0.30005471332024	0.454022465735487	0.385457599127488	0.324698169894411	-0.0698021481054412	0.37716703663525	0.064116474992626	0.0758857628841901	0.26670067347406	0.199707557897566	-0.0276086494799824	0.187114967754851	0.217366819686926	-0.0812008413634221	0.0132586917261465	0.240976590690805	-0.0169922078223081	0.0478082946471394	-0.145458718486133	-0.151244599815577	0.123895828164805	0.122167442795256	-0.026717473748618	-0.0328709503380423	-0.0434549388618075	-0.164251265469968	0.11854812508451	0.0346020042824461	0.203782887108387	0.00857479142451854	0.118125971209879	0.342460273132051	0.03882498486107	0.238846585051846	0.165791092302537	0.132276553664364	0.0185687567229463	0.342076645249084	-0.107640545400162	0.144927571068603	0.0977495631910122	0.0481294826866994	0.284409020283841	0.0571111286250528	0.186902422025659	0.189684324836773	0.111664502799032	0.130556554728018	0.070246652769768	0.24257973087085	0.199615600607622	0.127145164715287	0.292884967966357	0.154817714764237	0.240413612138015	0.395634681689355	0.174882901115388	0.171202935726818	0.402726803077062	0.048805529554334	0.22459402466301	0.159074226446595	0.0752508293492532	0.101793650618685	0.112748095933618	0.0248813538168786	0.248385847002409	0.0865803543805328	0.146779247778096	-0.181453261403743	0.0824315140923004	-0.169533124107307	0.212452730515452	0.145903903516557	0.0370218603448438	0.159751125501803	0.350750174887624	0.0336721002891767	0.0984174107634004	0.18435943768068	0.342250244449512	0.231135028380544	0.181610866173957	0.149955039455296	-0.00686824115613842	0.286686658240839	0.32352452667168	-0.0174356860359111	-0.187569555719831	0.0550783032551566	0.121915869281981	0.237081568635666	-0.0351389089688533	0.326758643155845	0.361452804909704	0.470411614805599	0.40697870188647	0.317810965710677	0.383972458684898	0.0647664330722472	0.113087074869915	0.307969511848461	0.39661155254466	-0.00317501721002878	0.225092733241552	-0.228673903044899	0.111522451695578	-0.0491176724036729	0.112450483180123	0.123168911997192	0.217563593772685	0.553293030449257	0.277995885932773	0.160323093984494	0.236013361103571	0.27244677308874	-0.0156570762268546	0.223058415229675	-0.130167250782893	0.206802139164222	0.136135113753841	0.027667921620871	0.0986275410669357	-0.0606975724153996	-0.0939936321006013	0.207787438742502	0.221340559297844	-0.173136517237888	0.289417610396022	0.410444090220066	0.313986148649296	0.0183799897486428	0.141293200205114	-0.096953790025703	0.274322749750282	-0.0162359469916122	0.252885191317344	0.0411296012291429	0.16326143397831	-0.0275925195410659	0.141855052177979	0.3144722082089	0.345013278253653	0.216046238211062	0.0138984603573769	0.191935091995619	-0.188203142881216	0.0246079357735358	0.231920006657652	0.100220802802752	0.199998546846959	0.0334206516477401	0.373735590580682	-0.110343851480318	0.0259116898735018	-0.0234865534843908	0.0286933307008926	0.106690786605823	0.201819468872089	0.229602210786	-0.132337946483487	-0.0320503292138671	0.17862447031148	0.144259268752699	-0.108209845612249	-0.234884847197844	-0.195633377756833
ENSG00000157978	0.181286678427731	0.296102849391704	0.208520264003701	0.346175746390866	0.207539402496315	0.0272797383412551	0.205593657407814	0.165200402289525	0.339237486041389	0.20917772594466	0.243142775572511	0.119224819858007	0.507192842269743	0.193416795535709	0.0607686115523746	0.199562941238458	0.249075398296386	0.361694515834526	0.144847656108243	0.0797572269414839	0.0825691749835178	-0.0396415709977071	0.243767077357546	0.0794339454755974	0.144706286893461	0.181171125691407	0.203003649249092	0.264241081357766	0.204602975209544	0.334942297798531	0.00858454930498126	0.25422567250949	0.275215981471113	0.122154748962161	0.138624988703188	0.109094398094371	0.378267183210469	0.0711275585023705	0.303633819782859	0.117440797090264	0.0397727161966789	0.120323065349893	0.102159662901015	0.407972173558383	0.151874398388419	0.178659557122979	0.278877172297108	0.125204566901912	0.133326180069212	0.320138701536352	0.306789657912604	0.357725420162763	0.060221059172947	0.0788345427217521	0.260870576710994	0.253014802652582	0.207101566686343	0.00644111459993931	0.235395193304561	0.530340666209919	0.309947340296695	0.157426452469148	0.244913466963844	0.236726213881918	0.199073145666974	0.165535673606702	0.0185928666495205	0.213434829715424	0.1794767784809	0.38149541045045	0.356386083128133	0.139720737528062	0.21540909838096	0.255349978839794	0.041578118333958	0.235314275057689	0.24291931314664	0.124052742884368	0.220465318912219	0.0397188425736532	0.424636611477207	0.262345202367947	0.282195145394352	0.172450533175633	0.0830117100937047	0.0392904307791309	0.397304415540076	0.178106579941101	0.118320192942065	0.314493908457617	0.330875508466386	0.312078995241733	0.187134198200003	0.102729009610677	0.336404279255346	0.238104427693879	0.115876903387287	0.180326039928166	0.152279692684724	0.250394715744688	0.325922945017621	0.0187320489070265	0.0566853703989206	0.0863909500275533	0.311957492698182	0.373999410002433	0.142452368883004	0.0821421663876937	0.293232648828967	0.361231409162274	0.275691368550273	0.156916982772984	0.195353244033859	0.388175489859681	0.409148469715524	0.213614883369361	0.213361014273154	0.123632827649158	0.11535992674639	0.204014735056559	0.140670951044488	0.375338600195164	0.14062595136267	0.392297129547694	0.487892692641996	0.238214725464367	0.0866895917608258	0.0775015687116889	0.0436624876309306	0.0959082418431041	0.113424443545898	0.0301200525598501	0.12037350332771	0.247709007399236	0.15587704037421	0.0984274418352341	0.134300994432908	0.0361065258292846	0.231049014653709	0.162939786596192	0.122314210299915	-0.0673616251975757	0.209400747547963	0.407323381033198	0.191902173060098	0.210015375844081	0.340188212098654	0.175324455891889	0.164244055168087	0.237441049664863	0.139185011496592	0.219436236234765	0.120734010491007	0.163500086630379	0.170616482041378	0.0396632230496394	0.283037061725074	0.0154594693590702	0.391810077071589	0.093366298843701	0.273284331460682	0.116963255555174	-0.0529599578020766	0.179141267736816	0.134662677574099	0.09393108566397	0.321897017583277	0.0331403733735851	0.0769713997734938	0.360292522911242	0.372182593839818	0.222522741127286	0.192218316320026	0.230792550424719	0.252570035583923	0.164933998438685	0.189658940930267	0.0553323829868472	0.374057917503476	0.0189830604575858	0.373799280323023	0.297321975608963	0.440058238433326	0.305902511265487	0.206031159000307	0.288784596337747	0.25948768919791	0.219150433138239	0.134072249959525	0.116236370161245	0.0893573946748428	0.209624628206104	0.204388823802687	0.247485789173228	-0.0176504261485736	0.512360341337146	0.084581574384403	0.217577676129754	0.140909385417304	0.103810556001315	0.29553611563612	0.0399449857909144	-0.184836250273349	0.280268324980951	0.0525646458707197	0.217045599070172	0.132241301958151	0.127442621355349	0.206835577814724	0.15070076533101	0.0339406797196197	-0.0564238777595474	-0.0175964306098928	0.223280157814437	0.148365561588287	0.27899945125367	0.100843822475699	0.117272264618001	0.222072222640504	0.473487840725161	0.107124491739104	0.347103131799348	0.372625511061302	0.333014832469186	0.254086923197042	0.140751922314747	0.182482083997218	-0.0659071867008158	0.529104641225469	0.459847301725496	0.334536391925144	0.0708006436325232	0.341599372472954	0.119459546213016	0.326938683131003	0.091905220277367	0.402181227190245	0.477841963125292	0.615902183244703	0.508417823136665	-0.0283808309462421	0.301385159125272	-0.0823799880609209	0.313885811766007	0.230507864805403	0.195422027428838	0.119227819657064	0.1971307920024	0.0607748120709229	0.114299568447933	0.25023429241226	0.0618062152704831	0.00900226656743912	0.309256253639568	0.0876409284541545	0.173740205226907	0.211183002016639	0.149323465970734	0.204782300504538	-0.0379438291728598	0.297404886082002	0.00279731587146735	0.168486397518683	-0.0699623742188942	-0.0578453068154902	0.144534302713954	0.201830237795886	-0.00678977179864048	0.201478759256247	0.295258500108204	-0.0185227604863453	0.30666180619087	0.298338348433874	-0.011537783697031	-0.112709216395334	0.180101390201277	0.186307629652419	-0.172611261806203	0.135878029512464	0.298372421011447	0.250239513519087	0.19933633019197	0.0189482620400284	0.40881137820587	0.383200528625356	0.486117610876987	0.167102691010088	0.3346807637759	0.231104472552771	0.205915615737313	-0.0510117530138455	0.0830733601552629	0.0940937822747708	0.223190662662619	0.153225820803407	0.169291388051116	0.0173409027697448	0.245051916434546	0.173186362491061	-0.157543611798837	0.108614591868622	0.144422241020139	0.123066789729383	0.121012291946852	-0.140403267888729	-0.00364246921602144	0.0435191986846767	0.145481083225598	-0.101378699892701	-0.155926989463788
ENSG00000157985	-0.0405244506526959	0.247260378833523	0.127152625895856	0.239518792735433	0.00708779263827061	-0.03286871216114	0.121980638956889	-0.0279842227990699	-0.216049970932989	0.190507270294431	0.0637489021654775	0.0400083793785233	0.24488129824272	0.0931366167796013	-0.100849250851088	0.250269425164787	0.0177919086596073	0.294563876243968	-0.022896443753877	0.00954503392325696	0.0416287216919346	0.00830552595673809	0.0986718531763513	0.167095042296693	-0.039176618778959	0.161826517928326	-0.0283803955367345	0.247451975369532	0.210597037825957	-0.114057595234621	0.27125914937868	0.436599477864999	0.399456340778585	0.0660622427113441	0.19168492403468	-0.168281318894784	0.392135855018557	0.186969933813591	0.108658985037614	0.348802881901309	0.0674984045375029	0.044742263455086	0.12188106811506	0.0986339901452801	0.185165285904928	0.104325995203699	0.36372621981744	-0.0559472772240822	-0.205260977135377	0.115229227596824	0.235677650788245	-0.0267993228980062	0.168330344302316	0.17449206458733	0.0126542703500677	0.0141401589392186	0.0525379675858975	0.197498826819062	0.142743533631147	0.137875390742117	0.0635563508757538	0.0623840311776139	0.138183750931894	0.0934576040970677	0.0774755198864939	-0.0435157163863734	-0.108621094678569	0.0946600748121812	-0.0104953631323743	0.0222581731270953	0.179929806677133	0.111535537612744	0.0737808335711738	0.0928834363991826	0.240708936853457	0.236102210467793	0.168835348858691	-0.129866860322483	0.0903872400266407	0.108727514837096	0.110204357148175	0.0481162947568158	0.201584735559162	0.222678860607192	-0.00864540066172387	0.168697849572044	0.137135684346335	-0.0293576903082734	0.136616523768902	0.371483359720462	-0.109392347326937	0.0802143784017593	0.264987299396195	0.310680974264835	0.12830575331043	0.245797761210583	0.181137184473753	0.234005417832033	0.105628966459322	0.110008281712565	-0.105561168430141	-0.0758507650396913	0.107468316519677	0.171624087068163	0.0895890709000712	0.35665717109478	0.0442859046811365	0.00893838516315919	-0.272769198423475	-0.170517911558286	0.0867327057854964	-0.0179543441660193	0.0197128041612459	0.0608540161098834	0.0420742494383264	-0.111731907941267	-0.140394735163322	-0.097058107006313	0.0302086490721649	-0.013222569454396	0.0275405950178054	-0.0120811483266676	-0.117119506630324	0.151531181275324	0.0966786950759888	0.122662561944449	0.235073219757344	-0.25517883795985	0.109317333944577	0.0557569750407374	0.0203457813092598	0.131977225787122	0.155137152817013	0.224000990242411	0.157525324536652	0.094764146225574	0.243605077595653	0.0920091992169159	0.0505720918054598	0.0378174401185803	0.0580909329668934	0.107318174490673	0.172324788224661	0.0704961104863509	0.165221074755526	0.331992156234928	0.292864627666198	-0.0866280806816839	0.316990472255151	0.274771723415367	-0.079223241279317	0.11717929765712	0.14771359728852	0.199833168807341	0.157701144080733	0.168556949227364	-0.254598659549248	-0.131131604382014	0.0701634367606608	0.158577342887322	0.102774981136241	0.169552904897151	-0.139559940684838	-0.146925608451954	0.0299293022725356	-0.0865301024528076	0.119160204814621	-0.0576967867494299	0.126846670501257	0.038212980082164	-0.250956512078582	0.200901012947611	-0.171942296375475	0.177542405380433	0.424358116367207	-0.0368155284322281	0.0771372336574982	-0.066981038721094	-0.0292399007755005	-0.14332730333107	0.163163574430703	0.183151900299299	0.0100739752169402	-0.0653854017988511	0.00447130120104644	0.0744400908070311	0.229024904574982	0.0348740194654422	0.0296547677672348	0.0731370815216859	0.0373435976650012	0.109713278728736	0.234901546607904	0.0649677175614364	-0.0307976953991242	0.241496856485518	0.173588951907708	0.171597059214117	0.164316116867031	-0.0353454164823304	-0.0624311727322789	0.298624453342556	-0.105562400497671	0.0755752548920985	0.158957965643078	-0.0095740420486774	0.0651518798584507	0.145997751221815	-0.0462080196622513	0.11380121410981	0.102752862888799	-0.0182870187920969	-0.128396891157254	-0.000218261778065196	0.181371265299416	0.123562777578803	0.164262318493706	-0.162914028349093	0.262726582462704	0.0109615851190267	-0.121772778594591	0.187532219276877	0.160755246926952	0.0676426783199855	-0.114006450778335	0.0380825044325104	0.0820553315016364	-0.0970606725961327	0.165538406521384	0.0817795075018278	0.0810487849110387	0.189277689358061	0.127039028804984	0.0175693173831822	0.164137498715099	0.0255267517676288	0.048476573463878	0.164003584165548	0.300645380901924	0.213895223282032	0.060561180966428	0.116930788397481	0.00998908795423699	-0.0404008406268688	0.0260849800901977	0.102623783174235	0.177274770836343	0.192500525277517	0.159958634689999	0.0203001344010528	-0.0196798997483739	0.0439944445806551	0.0457556492652654	0.0566720670511027	0.221698704632048	0.0737951177206854	0.0957887186442279	0.0537348283521068	0.0712391177018681	0.0956311865372969	0.249673806389943	-0.0656962568559997	0.0693523642318908	0.0380112070927257	0.113400671948005	0.00345774692487062	-0.0227827680934262	-0.0101621117282102	-0.0305267676096087	0.047409894189097	-0.0809424121624198	0.0465800131666821	-0.0606706174208807	0.220889368798834	-0.128527452925428	-0.00752195767618705	0.250789768067898	0.141861518072151	-0.0881305926760917	0.174575475071496	0.0858246273549935	-0.0421038554906215	-0.0555707012203883	0.243884998341151	-0.0546158352853841	-0.0488234579822793	0.0148188381326847	0.0501180996121661	-0.0945500072186706	0.13617289727968	-0.0946933578603417	-0.195585357243911	-0.0639398879559697	-0.256494089252497	0.0929268146674384	-0.160753032702203	-0.12950210541109	0.182667161818862	0.0555070339288817	-0.297469507869333	0.275578594005125	-0.0486538196987951	-0.0338486950632694	-0.00709633513460472	0.0787231125675118	-0.0441656993957945	-0.138781373914825	0.00722938295569952	-0.154224999016987	0.182112565351733
ENSG00000157992	-0.0277925469289062	0.260656878073556	0.126675119671224	0.0509620508741424	-0.0851734990661569	-0.0222365145987722	0.190841576707295	0.0300221036798513	-0.117084016796645	-0.261961362700397	0.166596685663664	0.134046429670029	0.338848270022432	0.255459898995728	0.0161517054871551	0.0698719948511484	-0.0585905494218675	0.116045914343692	-0.125126512372331	0.291784779925934	-0.0169569471644959	-0.0382978297958889	0.138906034923486	0.230328605741224	0.000142157030926479	-0.110526957187881	0.0578763313051615	0.122527993314343	0.0748027407628521	0.112070866353763	0.111608770558748	0.0280272083580202	0.0248962655298534	0.299903067005356	0.188678308354902	-0.186734632872737	0.0660316195309637	0.159249879102265	0.335319983773115	0.173728182708668	0.00135850413850356	0.0935539965658953	0.188758041700722	0.0663124718140515	0.222342432384868	0.0857855106160897	-0.034244862171799	0.0149441337522245	0.142489709993439	0.144346825253125	0.0252036391215356	-0.0706185499592059	0.0516473379918418	0.201475669985036	0.0380796027234181	0.0909236433762576	-0.318166670362147	0.0754394294785661	0.129353530372975	0.42540498772063	0.180569052582647	0.0907631855581478	-0.028210714191946	-0.027928404236969	0.0577646058864041	-0.151695491942264	0.302503318500546	-0.0769432382853061	-0.0376167176584946	0.20641483697787	0.353079178198946	0.126194652493246	-0.0871102461142043	0.117162288277585	0.14976627403787	0.144641695113659	0.176001972024579	0.0615043468633995	0.0794492800317676	0.0385964965151081	0.0722271124885252	0.318193332446271	0.248562848685864	-0.167759730589445	0.0955870730471269	0.172241317461513	0.181057407445198	0.0182337475910535	0.0617885978105405	0.0633502806014056	-0.0416731043319802	0.00421969330574817	0.00716926706043106	-0.0641128090992257	-0.0271213008336982	0.0060469917703849	-0.0180093056322262	0.0230204744539191	-0.0249275533666719	-0.0197581115143652	0.0493001738056423	-0.150530308734097	-0.0057401137415347	0.0653825537332852	-0.00976311552924528	0.0796596401977106	0.0376263255677888	-0.154312952752779	-0.034184634070814	0.0479039433920095	0.309978493821095	-0.0712265511344726	-0.0859510682294112	-0.171227452469702	-0.121331464198528	0.0146335402082893	0.0986273932470977	0.0597270790503719	-0.0780033506553555	0.187676351816792	-0.0839777955433535	0.120506605075169	0.0429381221589946	-0.0385266181759353	-0.0305876176532799	0.231187838811597	0.127536506416108	0.0523786859869735	0.0166954323458522	-0.0537819733525238	0.117541489953129	0.0509627669424319	-0.00187654040581595	0.156524191026412	0.262405942411263	-0.00263663082488932	0.0686524108564216	0.11939689151898	-0.269372092987468	0.254776105605151	-0.0145591995004934	0.0857013759635613	0.0767615104182376	0.059199247230114	0.0504191606517175	-0.0805958331871948	0.0890421217199244	-0.222722681810938	0.142378165007029	0.0749714753499924	0.310669596782585	0.351888306984138	-0.0906718732487318	0.0866135392238013	-0.0937449268903142	-0.00170610706280533	-0.316899763434336	0.392983151310024	-0.123840903369551	-0.104095670403921	0.187287681521834	0.349844991029832	-0.0246303682960379	-0.0668845469845074	0.232360771803529	-0.0322951481412931	-0.0783980828889948	0.046755265264775	-0.0250297770900553	0.294612388703678	0.072017389436092	0.0809177677933568	0.0630337768814348	0.274127957967155	-0.280131039286295	0.35349918435314	-0.0219721606501303	0.0772357584241134	-0.0158498454772276	0.0931706287926257	-0.00478750084032739	-0.167394541665223	0.167255740474821	0.0406108122974702	0.0147470919041855	-0.346886078572963	-0.385159830440928	0.223907152817989	-0.0360349886250741	-0.0123270516498106	-0.0482349157999331	0.461400049528063	-0.235699120322647	0.11944659264076	0.0797173959440776	-0.187672427642955	-0.380260913634856	-0.048365382265842	-0.0680664218094305	-0.0994038605728444	0.11216439803871	-0.242947231158844	0.128989553789021	0.0406475521576401	-0.0408919925122936	0.0873214815605186	0.0882756208471304	0.0453827667940862	-0.0218205699945132	0.0116308940029435	0.117045619496144	-0.0398221580712413	0.074152813773049	0.0220567168747855	0.0614328780911347	0.230256515079835	0.252781843408208	0.14587586825289	0.145779533764831	0.415549670131638	-0.163588387835266	0.0677917859108727	-0.0727222401813782	-0.000107452655643849	-0.102385700156821	0.408744039529861	-0.157129755232259	0.0815481912603798	0.288094427721754	0.396818453064105	-0.0641034634771667	-0.15568342098443	-0.100180122669162	0.0499221440105263	-0.0726194371620999	0.324743613966642	0.133712779017084	0.277137918380598	0.475851551871632	0.117067113567436	0.0339633652558285	0.0475495771631664	0.096288027687706	-0.0795717632737514	0.138635252477547	0.0642740957718346	0.145270123079333	0.0222380796107189	-0.314668160433159	-0.0370291233721453	0.201122283395636	-0.028691402758125	-0.0976762054538923	0.0892938052423643	-0.234090677179272	0.0902551828117761	-0.139346863657713	-0.0860065179957901	0.0218925205403603	0.0547349463202192	-0.0652822191314244	-0.0735312952480465	-0.00674756436325599	-0.0139511726701945	0.15665349146539	0.083001626368833	0.0268005949806292	-0.0942626815911104	-0.214184109544933	0.204678922248491	0.0171601729628687	-0.0882676272684187	0.151890511208735	-0.0963469294228157	0.120927487548711	0.137162798314698	0.148656785988106	-0.14240902685096	-0.0131173166870671	-0.0860296751330844	0.125453750750711	0.191106175156226	0.0943095270359822	0.246306060433529	0.0870719971605038	0.0719244513424164	-0.137881575699082	0.0826690173498291	-0.00580940398006728	0.200015807284717	-0.0491926102580459	-0.113345316714929	0.021967075974857	0.0174848867101329	0.354765689001328	0.0638449308559159	-0.0528872946195544	-0.106821362794623	-0.164889629366193	0.0915213824793187	0.0990143228462978	0.183895901802402	-0.0216764370349462	0.137226655133336	-0.0151192294750972	0.0141226913121361	0.0866871952820714	-0.107581262141671	-0.175119952860081	-0.0779331401188776
ENSG00000157999	-0.132505691099541	0.181050994749779	-0.00323985498700107	0.136221045038701	0.106344636424964	0.024137155748036	0.0464258008453722	0.00247036369231425	0.0282723638546976	0.0975532407731146	0.352659818970813	-0.0371162565118067	0.224542621521124	-0.100926128930098	0.0261669884834272	0.133752021392184	0.0690025100983999	0.117396078423569	-0.014829137817918	0.0520136891873046	-0.00588660976399729	0.092974595627002	0.0358595796834456	0.175185095155511	0.236657111453371	0.00174319105587835	-0.13985304322149	-0.253709689442383	0.0250680633047718	0.0811931784843547	0.110437299297045	0.183652554502052	0.554099470309761	0.196714382367852	0.27287569248467	-0.0726440820183522	0.0207062819957541	0.157922978845212	0.485882170275139	0.106642595631632	0.0323365930807817	0.00270063320657151	0.00702906148345531	0.0660409901372683	-0.166249374089495	0.166635584022265	-0.00689074395893754	-0.139208966613301	0.0446897973235096	0.0277596988356166	0.0730610789847219	-0.0280873636460931	0.0403750138779824	-0.0106139015561231	-0.0500388734983439	-0.074456855868255	0.039277903520942	0.155960132124045	0.0251764288042554	0.293594064272975	0.0915796404793577	0.0809019283452107	0.20583947441339	0.100538384978017	0.0696433798367822	0.0628198109098396	0.0264673541108958	-0.0599399140067657	-0.0886577118393784	0.0668397372343751	0.243372075052921	0.264303997766517	-0.099732888696666	0.066413168484674	0.163993709587098	0.0555363480756961	-0.0500579444336655	-0.0565413476627605	0.142565717213293	-0.164806391721195	0.0845458798246626	0.0675204491410421	0.0603038014238695	0.0428786342382804	-0.00484685618509817	0.0694254032865699	-0.0261450773651197	0.136053942814604	0.0748892061605253	0.0438951797189293	0.0220341500921854	-0.0503999972533387	0.22855578702041	-0.0341836314248876	0.181257273087693	-0.0784023623250078	0.0937950417181826	-0.00104411739196721	-0.0334754414313459	0.0170457158419377	0.0891236427439702	0.184406326513142	0.00656267470542176	0.0165286072043819	0.0648118558040388	0.0393072553763936	0.116828206353389	0.11165530862735	-0.000298974555645406	0.192353396721536	0.0569810081420603	0.183357365394506	0.09852846941163	0.0577280592553212	0.139148101332695	0.0339634279737838	0.185295515334091	0.0419073534884729	0.147807749971604	0.215173216869861	0.0636931604689297	0.170682779884808	-0.109556690533986	0.264900950020977	0.0392022015031208	0.116875258942286	0.105756635428392	-0.120592231487233	0.0570224445640327	0.0776263077564195	0.185003893519932	0.0252436679689869	0.10206874365862	-0.0221856368609117	0.169443473982235	0.0698760862887707	0.0871847953649748	0.0462370920248997	0.151052963891049	0.0669961319596925	0.0956267979522351	-0.124497546584942	0.0817676962585834	0.141438384306624	0.105228592965247	0.161802397004945	0.314163768053911	0.0343381758144364	0.165109748395983	0.193088050032274	0.0814438566723693	0.176978972594277	-0.0194807260158941	0.0721167737996197	0.00894396714729124	-0.0409666616536906	0.0119370529736272	-0.0833230355045282	0.143537489611878	-0.00352986787057107	0.187012809582555	-0.0521883716041897	-0.0364254815102199	-0.0883107601782561	0.0109603004367395	-0.239788353245286	0.342270189268215	-0.211269383015475	-0.0885896908689686	0.042196596834326	0.0100678699830808	0.268509244476015	0.04288740940128	0.241817036753361	0.110424308920227	0.354138547388526	0.0621470686083018	0.00944202254967227	-0.0285142138739977	-0.294202559529876	0.246280272662046	-0.0417281619857721	0.38884422194215	-0.046665137282144	-0.0312500308621181	0.145040455900036	0.0857305146563521	0.171223639781673	0.193800812919276	0.196442843185351	0.0896903782387687	0.0955415150157507	-0.0702120821326769	0.0788278498598265	0.0528006509813994	0.124107521934997	0.128767646522052	0.0240332433763397	0.083145234947899	0.191777074223404	-0.17955315983102	0.0659746487374433	0.0847567117541676	0.00610704112751001	-0.110964647578069	-0.0524112204501239	-0.02657258197086	0.0486193262192491	0.0298742158862509	0.119617284941207	-0.0759218789133118	0.00900392519519508	0.101086827734647	0.135098936163577	-0.137669927848924	0.0511048702589972	0.0709516411401269	-0.0312161233031634	0.24885175105936	0.170984955459323	0.0231897911925172	0.168758737682929	0.0101055982812196	0.197743944968506	0.109183389105577	0.108045775317202	0.0896893048910153	-0.0250425462192224	0.0896273198288099	0.164431920558272	0.0980784075028946	0.00720966373788553	0.273276627815495	0.0913916302365564	0.207925860086654	0.227216615108947	0.274071962402808	0.152883528903556	0.203089585131015	0.14043622061152	0.0723064820561722	0.195146435705897	-0.00698490300271405	-0.00537232900998453	-0.0623606791454804	0.116060470553234	-0.0774891990134931	0.0323654542552594	0.15076217053846	0.0767433987572288	0.118718682351711	0.114919344233173	-0.134513822575103	0.176103992579621	-0.0728797700129164	-0.0294926316506951	-0.126681191993192	-0.110310384819686	0.0500158295406228	-0.0976654585530876	0.0993361227217248	0.0258886288476681	0.0748378900470597	0.0878593482171696	-0.0910445036854683	0.0747886242748753	-0.0516211755204357	-0.0233733564108487	0.103439924645889	0.11336361677045	-0.0290923699583242	0.210155268539163	0.395255611128111	-0.153343361696767	0.24039073925947	0.00473741394792234	0.250336702161634	-0.0924075297348593	-0.153716216518055	0.160849077900396	-0.0782038236375732	0.110047954834381	-0.104616608806709	0.0564729048808241	0.0817619633860515	0.071625252328418	0.0538594202476301	0.138976235995153	-0.0526756077098178	0.0110935041940359	0.0291400282653111	0.0403411714133647	0.0180695066141843	0.0972995544141807	0.0648858635806741	0.0348804209095393	-0.0013619582439991	0.029677280339836	0.0788799570832794	-0.0450027158525331	0.155417492127737	0.0712670659573815	0.00710044784419625	-0.00836176774678719	-0.014715968230965	0.101400279180487	0.0530126614915921	0.0601487392962809	0.050223032218334	-0.0238767463729603
ENSG00000158006	0.276849989303289	0.582103958292329	0.276609152582205	0.403841921013309	0.249049890887306	0.157656514246802	0.23070951379098	0.153752569930436	0.212203386447417	0.0677516488231043	0.264361094892603	0.136478438951947	0.460034114726056	0.473150045525776	-0.131823735694684	0.204827671631638	0.337160493378499	0.362532113476479	0.0313665516093485	0.0412246136019975	0.166602314152365	0.0698304828136142	0.270286639392531	0.560371553240972	0.423019947649645	0.133834664543482	0.289253874934281	0.272465896633799	0.241257760970122	0.347702566600753	0.374657493792169	0.319933749145523	0.473748837035159	0.396701075045484	0.38702292966843	0.234486303141941	0.100150905443053	0.138750295532423	0.445413566922565	0.125248988899784	0.158197580777785	0.149076789533061	-0.0417909906184427	0.10749931364449	0.132133745122045	0.215299360433939	0.374892648660657	0.186365283897854	-0.0354553939796147	0.249973207533722	0.36357270374546	0.268763749425437	0.249400196667211	0.212232874760816	0.134660495976111	0.197474653389629	0.208303325333055	0.219095622435484	0.12326488291984	0.432522088475707	0.377755831043911	-0.0750047150764157	0.403968541573785	0.349439586656816	0.255340111162202	-0.0505270044964371	-0.048855355383656	0.0787974293801956	0.0374877237600327	0.290652403882857	0.489585260197888	0.358963511393164	0.142240089374415	0.352282432720437	0.0851188029766216	0.189294462405372	0.190996939420631	0.0474162425422102	0.161576105368982	-0.0302531677235146	0.140850846218032	0.247603796241905	0.283478963882909	0.253975338943741	0.0706713233498544	0.0903279612535624	0.253070462247312	0.233508192093892	0.246369609437658	0.317147108681517	0.274321216484408	0.141609069743584	0.438869528725945	0.128774061944958	0.309320663726861	0.344230615452425	-0.139776199247989	0.217100715806001	0.39972106248073	0.141043235072333	-0.0402527922196195	0.0251080321192713	0.0878996491058984	-0.0390528708428757	0.256906569952314	0.477497466428057	0.272335528980437	0.258474364381564	0.350661858561271	0.595141194958561	0.482636554434442	0.252713574861219	0.202476594172568	0.153442859886872	0.0974486578982405	-0.0356430222039812	0.493845378889251	0.204548571047151	0.0691516757156164	0.311202390568017	0.0319441744398429	0.305094384730468	0.220058631146929	0.249106434012923	0.237601302556013	0.210213430900459	0.267052387729822	0.10177076440735	0.373571081879114	0.357633512453857	0.330885747948386	0.215948573160478	0.0921663499373438	0.382274420272918	0.0718863840262646	0.19243115520325	0.195142900787735	0.0955718997920925	-0.00627562518771239	0.0236253066556942	0.101530393258575	0.0554141166789713	0.1768869722755	0.46048115427718	0.351954023613123	0.189994829723244	0.221672437974406	0.173993854263681	0.328509443350571	0.162701504152697	0.144933557761945	0.113264147875215	-0.169853734961294	0.046842714039546	0.309170170428124	0.0653142043436699	0.118699691193804	0.0486343490009334	0.265022575458069	0.0410785873591949	0.165898595879832	0.00592528206892222	0.0117981618356113	0.0807741866275763	0.22913236680075	0.103392258549761	0.326759605878252	0.0758427785466352	-0.159154374080388	0.10124950904724	0.473713859178427	0.278031739217605	0.034254151269056	0.0239745215906513	0.200053976481972	0.143808554953643	0.265569320111007	0.0729249831013188	0.385589074840212	-0.347088650715348	0.469128262803108	0.211217682143664	0.178745524199872	0.302373487988971	0.223358978827267	0.128308989955557	-0.111825296161085	0.16946557245885	0.151674285491812	0.223012901681087	0.117057898271635	0.190189521763396	-0.0507508341212403	0.338344511502608	0.342269858262132	0.23604553338247	0.147015326277168	0.219601734714231	0.151900034665081	0.0923034951422994	0.15162487582194	0.0397986774625568	-0.0272074171232916	0.212147440334169	0.134362783824648	0.27951963608202	-0.00494499894966815	0.337090187179555	0.205445390077208	0.151505517918061	0.159122438202224	0.20953695115035	-0.049811509599333	0.217229550624625	0.121871503620125	0.0749003086151533	0.100540411073892	0.0204866094161587	0.180884388637873	0.279628279146669	0.0515252565960054	0.247188758851906	0.411023237552272	0.30804485027727	-0.0815504073126359	0.106586399861682	0.0517879576184462	0.061648403581841	0.245356781814918	0.387633678089333	0.106607410741695	-0.264513151376233	0.185083803663174	0.310808642233841	0.0917000749900403	0.168383474145766	0.205322890338592	0.312744483957371	0.606025665704473	0.478835407808238	-0.176587546357736	-0.192429925235963	-0.0534137493291236	0.101180350887618	0.0814708553940614	-0.071844292820672	0.0502735806003875	-0.000354383828898486	-0.118784837460259	-0.147505315021757	0.23722042084752	0.0955387132345302	0.00857919698855405	0.365679615353114	0.332321126215195	0.280757465086137	-0.208136344529124	0.116731795682396	0.154895829435713	0.0653035613530504	0.299396797827044	0.0239340130890747	0.0983929152574839	0.16289098776023	0.0388541955420265	0.168139376354119	0.343921838650709	0.170327740272455	-0.0419119165577661	0.132758222747455	0.141143001574735	0.0650753990933293	0.193458127426063	-0.142093784223954	-0.0168838466481685	0.122339811960953	0.322259646270003	-0.209868995859297	0.152671649000928	0.135612435156159	0.0226760693087799	0.103193267273126	-0.0317797946866177	0.328894157458522	0.393090795239251	0.394599018978318	0.136364971243214	0.189467380606069	0.0380889763972584	0.0801095182777309	-0.0322796614980318	0.0778185733294539	0.0142953305968939	-0.0705653840344786	-0.0537758099730779	-0.0459017719664701	-0.175866135922251	0.111912999430058	0.125862226988974	-0.255912290326146	0.12539019953552	0.0706623411985135	0.0789325554259889	0.0449091449190405	0.288756667555543	0.0107527802578425	0.0887744561255265	0.064278742785935	0.0906285467026585	0.0442991656325614
ENSG00000158008	0.0153834362808362	0.0213147734444611	0.109879986599009	-0.0428385432749428	0.016409305188598	0.00968943204747221	0.0279337936410312	-0.0547163776363609	0.164211694523167	0.100772453017753	-0.132624152809276	0.0518992767164146	0.0294831136169914	0.090557021989227	0.0128040275623741	0.106107520270662	0.0550129872425044	0.155018442285609	-0.0403121515842769	0.0359482232014623	0.0519853842280516	-0.0285725543208988	-0.02156965565774	0.0405690461271115	-0.0731422850548344	0.015960380928846	0.0841313299259856	0.608146493123492	0.122515559674146	0.0253568736658949	-0.00826347234588658	0.272195991135618	-0.0466244846997097	0.232647294714642	-0.0815879808326691	0.191043022674088	0.132907767683051	0.0376720886760581	0.224501433248393	0.187689309809902	0.108276486695046	-0.0980517181136336	0.443864649407595	0.0932611913845178	0.304766505738218	0.0484257793467189	0.236337833588219	0.201710888588263	0.0122779951037105	0.164840924493395	0.0203193737329753	-0.0259033096931484	0.113991010748991	0.0660631043863679	0.271631842981297	0.0851550113907902	0.174272072230293	0.105575044174974	0.150557330816006	-0.00881550324533838	0.069876469260349	-0.172123733983252	0.300972585221916	0.103751034462377	0.112950831931935	0.140269257110827	0.0197091818075798	0.020915968909864	-0.0655800447488392	-0.0586118654546977	-0.0958602357166258	0.126185356467443	0.10230677063798	0.0921811962906696	0.108814278132551	0.461206656190032	0.0796219930466575	0.0258172526957268	0.0112936990791799	0.284362696330036	0.0864348613255103	0.161174920242648	0.291345992087467	0.214570129150486	0.256069196864701	-0.0443848349837041	-0.122654183938772	0.0454878824747149	-0.0161236662158418	0.135724876312352	0.0441278850386809	0.117598112818641	0.0880857671403093	0.0877249431839807	0.149412804122951	0.0854872705020452	-0.0717356444468108	0.0886500531596658	0.197670733525645	-0.0565010947857967	0.0339893145969992	0.0517889259367002	0.165792639014495	0.0203100423766719	-0.000103692881936133	0.262660850739785	0.0647484167305765	0.168446752295328	-0.0518956632765234	-0.308475493023196	0.111798793043245	-0.0976634801554171	0.264067286101171	-0.0287523455538273	0.236769487921831	0.0619019171589971	-0.00373074730742334	0.227762536493033	0.100367429223154	0.307034977965478	0.154767689124683	0.242616762745325	-0.134460664929519	-0.126731343245415	0.201640368762406	0.340221306310484	0.0912180955899634	-0.216615695362432	-0.00628282719605293	0.132576971898053	-0.101785608718987	0.152137996939184	0.0171972451962596	0.207992071481708	-0.107538619176502	0.0790556160611291	0.10830892660889	-0.0195486051534885	0.318928303171933	0.0745003929326724	0.149476478064487	-0.00789653467998357	0.00297466407154418	0.0742983717098202	0.12245483393245	0.137659535110841	-0.0900327371177841	-0.0419519361311955	0.0757992423112551	0.228990339103444	0.144749055179936	0.178138265603552	-0.0963225767992453	0.209518394776827	0.132555919950708	0.0786096966126509	-0.041875366791563	-0.0602052551700786	0.0429126451605375	0.121118409597173	0.0346903751699952	0.300889884172357	-0.0557749210835011	-0.112278737452859	0.00236934604160934	0.0116774439796751	-0.0634936712997994	0.174794260660489	0.183341313326493	0.111252233163542	-0.0428908619978296	-0.0449160238124505	0.0215838984668417	0.0421049873463141	0.00481724353525124	-0.0314478041874083	0.115831627440308	-0.0471717739804854	-0.0421913550041566	0.136630483744634	0.0569278967641683	0.00186711423151037	-0.0869130710747016	0.174632464672275	0.133181420513109	0.0100051450259129	0.144769380949285	-0.167443105810341	0.171401465395006	0.225127127889616	0.0405763988784137	0.327206379086166	0.0953178646389947	0.0619978938655883	-0.124865959485107	-0.0152559809324406	0.0499171972166158	-0.005670555211005	-0.064546473742667	0.154991968821723	-0.00754812366168281	-0.0963294527706897	0.0364583808657388	-0.094575543790317	0.254000232456752	-0.0956796631688672	0.208026577011634	-0.0648500988206453	0.168266118529605	0.206664651987742	0.0287642633653782	0.196363315170645	0.147454005477104	0.151519860395121	-0.180036783055477	-0.289844225174476	-0.057087444531294	0.0207331882692122	0.0519709680362487	-0.128808233272561	0.0661533666105305	0.14440601729528	0.210958724793177	-0.0158664457701998	0.0940025611545138	-0.0162411384198319	0.217768156272064	0.00966584058706974	0.161823519057789	0.169875042326856	-0.0232372946005253	-0.349312477832605	-0.0313810973500931	0.0149489152772898	-0.155909396039124	-0.0812984740488455	-0.0923383172348	-0.0668171404462475	0.113296962696393	0.0827571696266199	-0.0848946040881088	0.0564260171745363	0.0685159540566596	0.0296360711197205	0.161097455495552	0.0970238493132573	-0.0417548696041872	0.14472610301657	0.19130328298976	-0.0650555666270002	0.027671934061803	0.115145664656445	-0.133684286228771	-0.00793584943420061	0.254797561175205	0.0928171137370309	0.2161255786756	0.132136225708112	0.343371976544426	0.143534655211317	0.0562672896449166	0.054201982869416	0.0430362247420115	0.0974900539228128	0.0727418552985514	0.0728620785948017	0.106695907827526	-0.00235250970758201	0.148458531621538	0.232447618488822	-0.0909626454595358	-0.100819262150825	0.0636353735442112	0.225559774997767	0.162089255214945	0.0157469223190176	0.0433753476736764	0.151612735466665	0.0670782735502686	0.00816379768003181	-0.0733657849648352	0.0994145806274523	0.267642550147122	0.00384008991130762	-0.000600259733291026	0.0330043708775329	0.183852943612549	0.200007099803234	0.0784670644389437	0.0635157966657849	0.0983096556096795	0.118194057993661	-0.0457377410965883	0.026791047940646	-0.00188286900351965	-0.112393358682343	0.156853298313476	0.0153030134423225	0.0713138832837744	-0.00638882575989489	0.164169640030691	0.0952585701355368	0.047627370241712	-0.0146048755060926	-0.0142227997960437	0.0330598539655209	-0.0198100111318985	-0.0170524981890847	0.016644663254836	0.029393499077621
ENSG00000158014	0.104782187833852	0.0368311658095334	-0.00980104492320363	0.010643504375799	-0.00346722718314596	0.0686956161966193	0.0655600369359243	-0.131757621602869	0.0588663883026484	0.0281555519728452	0.232398612652716	0.118665768371563	-0.0733866645479318	-0.0260630054972271	0.0725097464710796	0.0327295216094614	0.0143934428517762	0.0249414553397397	-0.0878483520504651	0.0274496005522431	0.0693355218877925	0.0906094679670454	-0.0311689481687722	0.0815545190489758	-0.0484293738117687	0.0724314331912189	0.0836365701237289	-0.190575114611633	-0.00561079228291364	-0.0459190587725521	0.0119436453395488	0.298553284638268	0.0769876581814819	0.239783715995526	0.0641133773369299	0.0225193181076985	0.157783561086967	0.157968144637728	-0.239356828624279	-0.0108566280649167	-0.132510997704709	0.300206935280984	-0.0381289257333357	0.122592985981622	0.0649770192009518	0.296603711316155	0.0703416396476109	-0.0904282679226462	-0.00854408681800326	-0.0619485040671414	-0.0354180652214404	0.0436704811269954	0.0289082194824454	0.0542087862151299	0.161353596538918	0.00394089622234669	0.0626215971251004	-0.0277436430234899	-0.0380596663481563	-0.00881643297486283	-0.0412663572740953	0.0302680781115359	-0.0570820354930334	-0.000830254111298118	0.0200906644568681	-0.1005031181721	0.0433797954447303	0.0915680737779006	0.109282460400457	-0.0538771957560979	0.155281934563703	0.0467656133312847	-0.0567256860649948	-0.106839404050211	0.15560239538782	0.0276924353216255	0.22209386226616	-0.111444223961716	-0.00201742403623301	0.119350513648075	0.15048228405545	-0.0724775313100995	0.068465438146002	-0.100691257192333	-0.0215493745886859	0.159777497020216	0.114505033814347	-0.02148399936721	-0.0242761612396669	0.116651570484254	-0.0267621755091338	0.065856157623992	0.0790067468901042	0.0557677656130896	0.0647227399352984	0.0847270531032688	0.0979492194381254	0.093205580865901	0.0237327010106776	0.003000133170565	0.049746507451665	0.0566011231419126	0.0393510232566734	0.145047929446682	0.090373797442494	0.292123152137733	0.448546689148888	-0.00914309338705989	0.164391674901619	0.0385347921720146	0.0290396490928269	0.0533785666936447	0.0956047688493921	0.0434475357406392	0.0445908764443343	0.0153462558310832	-0.18613333525744	0.0237821492591117	-0.0800152990131807	0.185674364917235	0.134252074379716	0.0311921359041938	0.190260281046621	-0.0491941797177725	-0.0199199959749042	-0.0521224419267461	0.0713461144233139	0.318726262357513	0.128775585675886	-0.00938357922505928	0.329136702926836	-0.010106887390334	-0.00311194610152895	-0.0774971781105319	0.156826242614007	0.10047827217443	0.168220865027088	0.0332074932257341	0.0144868320473901	0.093449120996369	0.135132317516348	0.126334544787097	0.0702439350564625	0.00712214737774991	-0.0044444043164887	0.162756979231374	0.20572413757914	0.0195353637706007	0.0929102918779557	0.174084120922495	0.0603740471647238	-0.100200439518575	0.0855859798243988	-0.0767878654215658	0.209319150274551	-0.193878805662594	0.0690202567878042	-0.0701826969027157	0.125877293829333	0.109157922674258	0.169428774328122	-0.0921934414645792	-0.140138092563344	-0.0463033783465195	0.268873914779047	-0.0940258992368256	0.349766625502557	-0.0192788139383318	0.0176478618037194	0.245070096968139	0.0998116876919379	0.213957703904908	-0.0434794283677975	-0.0597329671066098	0.115580181992711	0.196312698278109	0.13310496827138	-0.234157065188783	-0.00180406744333644	-0.0501639782775219	-0.0113779190689762	-0.109656185125922	0.116406717008797	0.239543135961156	0.12481921643386	0.0979658087638847	-0.0175079124723825	0.105187322041391	0.0729510970380913	0.095467113036568	-0.0744496535852245	-0.00462099841350663	-0.0254587845262599	0.130344706187707	0.141495686706038	0.198345987710451	0.0515765972391527	-0.0645935125402735	-0.140667438454859	-0.0606949918938438	0.00423163792930131	-0.042423523074729	0.410526001185627	0.223009015809887	0.095729597361062	0.145789258536786	0.026515107904064	0.150260642162147	0.462182914027548	0.0551546947867808	-0.0700682659673476	-0.0879474850886522	0.0514167038204368	-0.0108591237581698	0.118400239266465	0.170442779347424	-0.026520445963495	-0.0717939221147802	0.262873472727916	-0.157957946128705	0.113894776620474	0.0483576336290726	0.0457774423416292	-0.0992139566965563	0.0854564503363106	0.0922338503688383	0.156092169412094	0.156440399714833	0.128125109730316	0.0158214515431645	-0.0858681737332156	-0.00747488552731706	0.545143655091882	0.0952650820208678	0.0377929402358596	0.0856823727581568	-0.0662332235130537	0.0523036847141859	0.0832150008919285	0.148637916177984	0.0114353026956371	0.0280784014478487	0.0749564265819856	0.0726088100282278	0.135295698552102	0.205320119466508	0.0961089393207809	0.452259927379732	-0.0437700838922225	0.0961885768271172	-0.028304762509429	-0.105259158441319	0.256837540781	0.335717618191215	0.115489033297977	-0.0299552908823949	0.0539093610983504	0.107593737173122	-0.000424355790433815	0.0677517361867643	0.106310633402154	-0.0902841789816082	0.0958527471174914	0.0585548929278645	0.159807568513466	-0.116673554350315	-0.0790612015710445	-0.00870334803524377	-0.053542332706726	0.0206515929099322	0.0553212885292196	0.228653357364948	0.122708993659993	0.122487089329911	0.11210380213265	-0.0294315739413363	0.260928763928937	-0.111152390824256	0.169243118724566	0.0679685396936476	0.112995522751771	0.12704723396048	0.144157134672573	0.133144990516656	0.0657502863653009	0.206437606357688	0.0311314676025222	-0.045634250257653	-0.0172596064379558	0.091363333151582	-0.0107997876219673	-0.00965904667103564	-0.0712086814564696	0.142934371353169	0.0389725896908777	-0.0606343653733502	-0.000363451200795171	-0.000260557384111186	0.107453577114989	-0.0794103949004605	-0.0624747680512181	0.112439428355625	0.00891917517667421	0.124396246868917	0.0172176614603722	-0.0514305910706462	0.074861904327954	0.0671027363067422	0.199846079211413	0.00241094087935507
ENSG00000158019	0.0655646060492185	0.129792256932961	0.00776321044936655	0.29295822358616	0.120683818184535	0.146433782824295	-0.0349251504518247	0.204039287692182	-0.0730582398944013	-0.0070574575767083	-0.0142314479670488	0.0864855185636656	0.369012800571843	0.0806599076010102	0.0609851310535375	0.137800591715314	0.0797726152202852	0.239394839552979	0.282286789289746	-0.0375461448137808	0.0684576565358996	0.0695507876949386	0.19494843690666	0.09317408897142	0.167667291016692	-0.0256279960931326	0.284706305000589	0.0573738328358769	-0.00778229081802936	-0.199094355876084	0.0341504416863866	0.483126842272212	0.336366555279588	0.273363733699578	0.408850876533634	0.0684699141554996	-0.311989765456969	0.431813520978788	0.453637446924776	-0.00506916633645065	-0.100383888585268	0.0828842301052441	0.0632296650153838	0.0930022567298242	0.0151882960362687	0.0209286692152249	-0.0680740051371976	-0.157809692422882	0.156215457958839	0.137919016247144	0.101069485366628	-0.0401095978004982	0.13395171265635	0.188991431930141	0.220109209587218	0.246402528747805	0.153457381667227	0.0266230467846645	0.211004723402774	0.248823436346469	-0.0558842699244213	0.156904869059724	0.183708978118793	0.0328840848810905	0.158494201383599	0.239752309219056	0.0196323388495074	0.190221770253289	0.062981778928613	0.0566537137088587	0.0259480203958638	-0.134849039412653	0.106397427130453	0.171742503834464	0.160380584131927	0.193035080917171	0.402403929054846	-0.254566102858686	0.000896720107323366	-0.105042806704969	0.222933747850026	-0.165028506318565	0.0349757734036345	0.17900867118434	0.0841547734667312	0.303642316725151	0.115748240388808	0.19829017723125	0.109998349816648	0.019614460234833	-0.0580798279819066	0.0636384636941321	-0.138157764545216	0.0305316665730075	0.339293116751918	0.149818693521581	0.148844503127859	0.0611052011578088	0.153537743140667	0.0865049006947137	0.186592833167573	-0.0220973339222079	0.11252522232212	0.138160846947311	0.222407427361978	0.311873505143888	0.0838060125368071	0.22496119699232	-0.111936038930037	-0.0209002787171234	0.0608373141989754	-0.0487758067341762	0.0849614158832658	0.0982119215165937	0.252268483371234	0.166506144698391	0.209245312487162	0.147043003895005	0.125444439519647	0.214660761067986	0.155044254793877	0.0451217814998386	0.0163888597900278	0.0646412756683688	0.35589377955596	0.304670277947554	0.174112770659566	0.0642124769753875	0.0436778861566018	0.110535602378634	0.221222661102271	0.120180981982038	0.158566843582238	0.0687085350882817	0.0311741008282668	-0.0173923824083902	0.17771924840397	0.0786854247981792	0.294864408536911	0.172944584948872	0.0286489062668312	0.0673752628809703	0.0575801809088152	0.178637269043726	-0.00308986547785052	0.288821812039553	0.337488814556569	0.110324844317344	0.100594601649474	0.216608580789625	-0.0669302366223981	-0.135331393165662	0.172216239694125	0.162325155570657	0.237561598146977	0.0350995165608044	-0.0535026791452437	-0.145726729718341	0.0765851560527317	0.00249601850872567	-0.0764690167109494	-0.121860083763891	-0.12552098443977	0.143696673183204	0.134704867674344	0.0309743704561385	0.170114440132421	0.176004293102765	-0.253257889796622	0.167022639374195	0.267535785410314	0.482627515231615	-0.119127783271035	-0.188628033786056	0.583717130479534	-0.206286985886142	0.0252695500511271	0.101870120176484	0.136995901520945	-0.0913594401106869	0.172375173647558	-0.123043560131154	-0.0924290400636804	0.258380280536835	0.129371027284671	0.119039952810359	0.00690656066223802	0.311649913210679	0.0978622402224286	0.0688106738394373	0.137944861150653	0.0160241081603745	0.110565226701819	0.110700822526392	0.231449822851698	0.217735281960977	0.161983682931018	0.14974769612903	0.0923718940802994	0.144564075119628	0.29055841368539	0.159278835714013	0.0852345117116943	0.0547710208418222	0.12610139690815	0.0356890526421866	-0.204691958520712	0.272485501254913	-0.0717388844746827	0.123018176263485	0.0729443950165858	0.10160312815761	-0.103841822546205	0.103020065806582	-0.110371094687186	-0.0950143516033388	-0.191023493859422	-0.112142737944299	0.0508024101397159	0.227744940136254	0.0766249321726037	0.176314254733091	-0.0224718036453433	0.267021479840937	0.185143765944187	0.207843806132179	0.0432510179154733	0.14424593479367	0.307888241830358	0.214438938705959	0.245836787098861	-0.151646772433429	0.404512914571346	0.0425280572757621	0.231780839293213	0.210141785840218	-0.0625560594020567	0.103728833104499	0.216368850725353	0.260792811614038	0.299658949664802	0.0933467582419654	0.102230475783233	0.153894232518083	0.165229472395851	0.239845185109626	-0.0171447622928584	0.119785733485277	-0.234645938350076	-0.193819564253496	0.0843063718758045	0.0521210561201721	0.25381157260399	0.268363596810108	0.245718686843796	-0.00831483225489064	-0.0274996800305111	0.210943105019883	0.0554859282505546	-0.00588964552670722	0.118710744802394	0.00793917373371411	0.137052858361254	0.0921509991060097	0.216489305844453	0.0907801968841506	0.0829539642228255	0.0699093762465001	0.187673654239529	0.202766266552249	0.0235232853381584	0.0906405553674837	0.387901003784358	0.124993956717909	0.142728048468756	0.125222511645987	0.116724258290341	0.184571494827011	0.0927510691344205	0.0309727912964756	-0.0948108238604645	-0.0391630352020729	0.2072725186322	0.208037626533818	0.130982035436857	0.238730753138563	0.0486822207475573	0.139313379832191	-0.0227472067456903	-0.0692481298962931	0.0689082917724636	0.134714006535937	-0.0210518432722589	0.0396357153463541	0.138265334592369	0.102167101770099	-0.0135039519667269	0.0531521912234921	0.0319012075086157	0.0380131544526713	-0.0223010186582369	-0.00449087934806823	-0.000709320322544618	-0.0382221020477339	-0.0398458784893182	0.153505638313783	0.101847910013134	0.0657390721120313	-0.159177135935158	0.150759254402119
ENSG00000158022	-0.00152546431436915	0.127675059167487	0.0724815718719408	0.0942517966901571	0.133479054062455	0.121029546300378	0.116686752873931	0.106430956463601	-0.0180599139126919	0.072568755486861	-0.0372943444257069	0.0442620830446609	0.0854591629557422	0.0968696417166109	0.0164176745973849	-0.054132029495933	-0.118612830960199	0.133759423191716	0.0463083307361674	0.0722935430996315	0.225316302893347	0.041290029544244	0.0714637457455578	-0.145048349466578	0.0443181237183542	0.0424571398322168	-0.0171441274324561	-0.032014959085855	0.186748067025523	0.175239711792034	0.408239875521112	-0.0389617746618927	0.296479280953986	0.133536761733889	0.0307920517181585	0.0585282343853171	0.454346868657703	0.326823974381195	0.0420817520721863	0.416124937955687	-0.0252063798873253	0.0579286050145596	0.428592508974542	0.225199758462007	0.202920155530927	0.0682953302260112	-0.153532453689778	0.142376167132713	0.0848589956698356	0.184740317129235	0.102029612719296	0.0593622427592447	0.0719147395286965	0.0535335962978015	0.110383442048025	-0.0242803047506369	0.0916268352309732	0.0557541007534649	0.0770512724135211	0.138456839749191	-0.135179034832625	0.098232238596956	0.183959216843545	0.0183759782845422	0.0403095141118476	0.0548364160624923	-0.00763273921927883	-0.0123510652782968	0.103833619704408	0.0501599167053451	0.341204948436145	0.0197456136163532	0.384192005884889	-0.0835145683167915	-0.0288102092511591	0.0735544879913095	0.171472533542677	0.270937861322779	0.143643544385623	-0.0167695637313843	0.167204147687582	0.302248950511996	0.161164701338184	0.19989870265789	0.0390935600812274	0.281292028598053	0.0796724992785409	0.2404522657734	0.0796610757289082	0.157512505746112	0.0128281167264905	0.0129634197272903	0.0676019123368281	0.0759735843233177	-0.0108614672565807	0.0257652312830185	0.19641314773598	-0.000629941169178231	0.0824642218440812	0.0250876420399605	0.0230316980617693	0.135908515396579	0.121774918827365	0.193856287392746	0.0429014962205124	0.17293915213019	0.0864082197214794	0.275717704898112	-0.0788326745226575	-0.0534285304266121	0.0859343261041215	-0.00196297281518757	0.0428049767252744	-0.00590506548956957	0.0394370949195281	0.276258820421226	-0.106824443454633	0.0299165208542859	0.117736444866916	0.203396969908865	0.266816387908702	0.33035794706444	0.325821483202683	0.0969020530257751	-0.00708370029076748	0.266644121252857	0.13111322673947	-0.0584507002109904	0.249739644470163	0.174947936774168	-0.0780398437848344	0.0564053875001849	0.0691703900700639	0.330976295294938	0.223912827835639	0.0524494226322954	0.136546960682344	0.059655981989233	0.19931389882214	0.191554648697822	0.333440026025972	0.325285740253042	-0.0292776283352114	0.153767977883247	0.161780632494921	0.0978346057528336	0.0122648764794184	0.0449158067439749	0.0374263416209124	0.360411983705354	0.0346616147975588	0.31696279905938	0.110703651933237	0.0205163692244828	0.162834189829641	0.03212705473647	-0.150837959153709	-0.0714048297303777	0.07818524070004	0.121113259158554	0.0297624856570843	-0.00582504339892021	-0.0139874878496769	-0.0834016868598129	0.155367703059422	-0.148688513370608	-0.318603514181333	-0.0119015171825673	-0.119272094422824	-0.112949572405899	-0.118825503985495	0.0595724543319175	0.0609654839870887	0.439231082823283	0.159331288934728	0.13977913650775	0.11649905174252	0.0244285318859775	0.29408088724246	0.435891820806812	0.091778834804313	0.23379804334959	0.313547118147002	-0.00868831189310513	0.10681504181482	0.196839773405138	-0.0922771006763696	-0.0656240021064484	0.138673293646273	0.0249576680432497	0.0378103209836423	0.0426695509321933	0.0206375885187987	0.0536843899739519	0.00773293108824632	0.269410234396356	0.0568808061422971	0.0779340063270973	0.0629163632241252	0.274909761908684	-0.157199195678699	-0.0765852199363902	0.107501460469918	0.0362565276689141	0.18141369485113	0.0618558674567273	0.038929155030312	0.125120628556024	-0.0904412367115782	0.0612469051564923	0.0671627205733405	0.134695765547896	0.000814438158423142	0.230250872470847	0.0813074733202168	0.0118334518826689	0.13148729662018	-0.095586573211619	-0.0970601038235621	-0.07819965623334	0.0915523116500923	0.236309470905226	-0.00662091721365184	0.14884307417079	0.0749945307661086	-0.0131459504935246	-0.0249277962505863	0.115667576739668	0.360278173353001	-0.0380040103392724	0.00520756297761448	0.123119173346245	0.0118127865672806	-0.0128563040734581	0.178765935132826	0.0935474929802348	0.147924259371682	-0.0672836043855396	0.0314282388776674	0.279842058251369	0.081805397893584	0.156603113767999	0.0478611496271806	0.126547922032696	0.376801554624515	0.264656893241545	0.507721885623738	0.238871445925195	0.0126773093662486	0.103876903381255	0.0361953542068231	-0.0716576233217313	0.17783893691169	0.323445434631143	0.123266955299731	-0.00688730669729963	0.0994144314009155	0.0429071245490451	0.0854963589823998	0.0866323328469893	-0.0529349171697494	0.227021213945114	0.079854819139524	0.108836953525917	0.0327742849879553	0.11705380127662	0.0232035748366901	-0.030005144207521	-0.00925420453424718	0.248151599037479	0.224734607421437	-0.0258506810764999	0.266579241483923	0.189846531395811	0.509683792026474	0.351202257066558	-0.328164911036604	0.0675623147542111	0.220167236984802	0.101718167259969	-0.127472909545376	0.0565432009535575	0.185388942340069	-0.151251417349337	0.112710355522093	0.11349818150097	0.0677675112880645	0.226024996794096	0.0190457909076917	0.0479263094532717	0.0208722132451084	0.133846896175862	-0.00403347283979152	0.201036931174905	0.0843884530967454	0.0220115253717969	0.0878126593487008	0.033603688642838	0.141486435425918	-0.0289482509413195	0.059524952750283	0.0997403835577055	0.0754213558979768	0.236417769779161	0.0394460290724853	-0.0103673843832481	0.00177960432796543	0.0997623123332007	0.144654117304883	0.0950367927696561
ENSG00000158023	0.00212454116931572	0.332349114544744	0.1599644459221	0.449663562166302	0.0787699943757146	0.0359114498653014	0.0842215008933846	0.221035505668012	0.112948403278727	-0.00468965091166967	0.570307771813988	0.261444823554841	0.561809382649811	-0.0175922113835569	-0.000539265859981988	-0.0219051944305484	0.117639048747569	0.218583352373382	-0.0604010477931174	0.143812594439198	0.162477507264239	0.0406153675263649	0.181478000622231	0.107943690755439	0.0794562030811322	0.212276829266747	0.0992206060180137	0.0829872639723748	0.113823296532273	0.0597505333281087	-0.12427083095047	0.023311176131331	0.346122468520211	0.0993023925292046	0.0242671772215845	-0.00541747936946186	0.140822602911124	-0.00954858085272979	0.214613982392096	0.12699777203695	0.017114516101232	0.110089903987796	0.0995485630411173	-0.0343343089450959	0.0492534012314415	0.0228032235146486	0.179325646690069	0.29541501592158	-0.0160808938753497	0.267869948025859	0.261504976209491	0.19539785813167	0.0630677859941668	0.0918901416872927	0.185932089287714	0.0448567741573533	0.0170765787169521	0.313119361745069	0.269933931288471	0.422340796829587	-0.0420247478027195	0.0684079418331656	0.117148139006042	0.251935297785434	0.12706056629528	0.0803278522968499	0.227324781067047	0.175899813995699	0.0613557489507981	0.0563001502930853	-0.0310416296202244	0.0998731374292526	0.109944484918342	0.133520540323938	0.0536928608398635	0.122375458596744	-0.0667378365258611	0.0939619303757802	0.140729863900168	0.332599456163974	0.172396539810476	-0.208400887877725	0.172453843530691	0.140160642007683	-0.0273283716101596	0.123391224304523	0.0362594685088299	0.126709263386161	0.00765613478688627	0.116593641671852	0.2362850075638	0.0529804882844439	0.403932156380018	0.128842840723416	0.314685881193543	0.00437393829131597	0.121969957017189	-0.0572865204134268	0.220357680789325	0.172848479783357	0.0531274549748318	-0.0280400299018716	0.159592485725655	-0.0419959829129784	0.098794333854275	0.240756592143269	0.15001277049325	0.0105628013149278	-0.169753206923447	0.123767263672309	0.091244443866864	0.0911729958845879	0.118857809475249	0.0927077638449468	0.19876830983168	0.0984423335350303	0.112062403885798	0.340390718455415	0.113256632716674	0.345029057663683	0.259110412496809	0.0747767463210154	0.00163476358819829	0.141355933137785	0.202791960545932	0.252787360064234	0.045184137140843	-0.0106327178505809	-0.0457752175708551	-0.0753751647718468	0.207685210848603	0.156749258895064	0.151727651647915	0.115605028767571	0.106148378755311	0.0966183782654199	0.102299995552984	0.244461327087168	-0.0810754646112382	0.0919833787897383	0.0595755499138518	-0.0700579675166548	0.0958479969202021	0.10151666282172	0.133790702986309	-0.0359529493883816	0.147606369526171	0.00418142803552756	0.0924005161390714	0.0862624051886681	0.0802217311119012	-0.0778565612061618	-0.0910603943281762	0.0237749584629663	0.124783537652625	0.104484882984834	0.0402367174207379	0.020557493635498	0.0610593213258201	0.0254239645628399	-0.0404991921348636	-0.0177381688156914	-0.0644134750156304	0.159999739515955	0.300175814600992	0.0118572264096697	0.314998062038951	-0.0381250116785847	-0.169859194729146	0.166793730190934	-0.106463763851354	0.144172226769608	0.178317564280648	0.225434747892261	-0.0602952767954067	0.228441917990061	0.243866398229416	-0.0183992857756051	0.125166053716136	0.272993518775988	0.173719218859339	-0.151382846092184	0.202393533156094	0.089410863322948	-0.0263217636091175	0.0364213460885973	0.0594311548480319	-0.00313215263669495	0.00186089540310204	0.0319568128288639	0.0173557452758772	-0.031401266370634	0.0366691708074477	0.0652420816300142	0.020079767106678	0.0207066171463462	0.221821643670165	-0.0613800515904077	0.219960895489978	-0.163872471273504	0.233220840102129	0.0903466209484308	0.0473158774703685	0.16226842434175	0.251623118666037	0.403187775472438	-0.0265963299575821	0.110215299694175	0.150079961909837	0.0857502214640501	0.058355458162629	-0.032338163413226	0.0642890915627945	0.102307081183909	-0.0232876633060745	0.169540049076553	-0.189473433513455	0.0202145376138857	0.530462745025601	-0.00485892692552076	0.162382104505204	0.0811638058572907	0.141981570472384	0.169851742903527	-0.0334074558446453	0.044756419363911	0.223335483690478	-0.0541590133272513	0.178660396674383	-0.0474992796189896	0.00861410607896893	-0.236170893964215	0.0459864529336274	0.0576307580069405	0.00778571531715337	-0.0412172826723571	-0.0375884638392157	0.266851334940007	0.548144473047602	0.592061691048904	-0.00751137453697419	0.145716647161595	-0.0981175696620268	0.229129705239809	0.196200415105255	0.0293045721401789	-0.124595068008183	0.258656652758231	0.0519914364277187	-0.0106477272131791	0.212242527807294	-0.199865712879579	0.149146957311014	0.179645193665503	0.240276399994371	0.0445246122651312	0.179609587130172	0.242641726000174	0.227403775853033	-0.0219370990021125	0.315158127427212	0.0938951022860921	0.106237723783893	0.0528433180424567	-0.0329792014184413	0.0684958552765835	0.113241114751493	0.247370115288102	0.0983991200549807	0.125113884347926	0.0246998020281571	0.207704904478224	0.236563381073424	0.0322080632466043	0.0105533719496762	0.226422072288601	-0.0853357000348504	0.194390838244881	-0.0948102771021936	0.105826894029895	-0.0626181669718114	-0.184895301353324	-0.0814772792932839	0.192504137563285	0.281329568528877	0.484345860700593	0.165342147480283	0.174815474558105	0.119913713761987	-0.113608220095827	-0.0266934039628754	0.0556630280340078	0.168981043359677	0.0690393241836676	-0.0140582293144161	0.199631814642465	0.246186374944398	0.321244933848988	-0.20795559550569	-0.0472808715605417	-0.00888908852284516	-0.0952534306727667	-0.0342706862506895	-0.0850406195579229	-0.111121418236515	0.107875479582467	0.00554688861693492	0.0240478082427266	-0.245628440974688	-0.211435731365173
ENSG00000158042	0.218688873396447	0.344432910475561	0.0817474067280423	0.363577386208872	0.329028505475183	0.207121555061593	0.107077480699652	0.211792696799605	0.240529168796371	0.21985241253381	0.166755218535207	0.195434803532857	0.493458389418954	0.293817882422561	0.235076037896729	0.0675496066760739	0.0740853492763134	0.54419066360131	0.353319552584488	0.177098790310126	0.223309471995904	0.185016140859118	0.232097163970755	0.261440951529918	0.275704802091797	0.146861122609603	0.0395887813423851	0.199099072549568	0.285179035410569	0.0978324952944013	0.183243039092191	0.423318403925675	0.60126616471284	0.148688687398619	0.0425075532307304	0.0890547174334731	0.243885567079411	0.22066144597835	0.100211747784642	0.271308316966845	0.0507187513559129	0.260436950676379	0.137936549339223	0.267753520248501	0.0709222218579027	0.101387860927493	0.466130763877719	0.288298313256804	0.0121782677434903	-0.0290907763377636	0.382144989769189	0.339768455258332	-0.00860644218545322	-0.0677837601602571	0.0512065351816987	0.0557974772926726	0.329682255580096	0.206756218244721	0.216235112703739	0.500963890330842	0.31438749049245	0.211127602423179	-0.0476783310819062	0.181776780819553	0.242340836300412	0.192400353068214	0.140718068968348	0.194065693262974	0.15567359423265	0.29268054594531	0.0428743034961024	0.167600660403981	-0.0929177601236289	-0.0371434807276817	0.162939090893645	0.140578175217384	0.261217129831729	-0.119564863344838	0.125315403800192	0.0195609668827496	0.0155607872322759	0.255815566623061	0.155527408241373	0.12237431678571	0.0748884556969701	0.272848765181854	0.195974649485737	0.239014798935229	0.172336494805228	0.209827709434298	0.282742527673035	0.27093477115075	0.123553735755627	0.16760706969777	0.425723179010545	0.406060056231758	0.2123401128922	0.161169436010569	0.246569640135034	0.26882212874295	0.384236013530964	0.249213278640792	0.193736320181061	0.15553089121264	0.222203882227497	0.236559973489425	0.283374613254002	0.220106971608914	-0.0585087344794378	0.0352353597825436	0.139112486619766	0.112810415674202	0.135131409537221	0.267142290347178	0.238844517148164	0.243859301632496	0.146504613205501	0.244043097065518	0.302539606412084	0.430539319287848	0.233762150294582	0.2504748517437	0.0391289957718599	0.0610949059815788	0.184367557350085	0.22782623916766	0.255951308216189	0.12491394913251	0.322363899689326	0.0556933730590719	0.143459612920458	-0.00418154369843193	0.0573529892622324	0.157521420903763	0.249771054450796	0.176050124627822	0.317879241036019	0.157988399599213	0.321549110676179	0.235478360187654	0.132766582881883	0.00556132822791871	0.123711794890452	0.384737803629224	0.345806216515117	0.126909774279564	0.439274993934709	0.0804848192882314	0.130673017941262	0.088592966430596	0.105566894619713	0.0846333878882773	0.126665321045879	-0.025077511481587	0.22137291962006	-0.00773367813642904	0.104033091219047	0.210358740176523	0.205757248189834	-0.0470164883398083	0.180455770493772	0.227609766342266	0.113691770947094	0.125215532261198	0.175870824388016	0.197061893405828	0.16704377837301	0.00693571290635078	-0.126364123710028	0.368422066919242	0.208463528273725	0.191954406828496	0.211513587708387	-0.128790287924057	0.48771763259395	0.27226317367479	0.226170680234011	0.155964213803118	0.287016766860604	0.332870807109696	0.479111376579971	-0.137572618984755	0.154248904717191	0.141853503198825	0.142023045617531	0.330381545486823	0.187438290013525	0.200112046083772	0.0790776278816734	0.117469355622867	0.207333042932269	0.246030846801149	0.21167326422867	0.208490986886221	0.117841835404874	0.315573462906782	0.261996233164393	0.245911010751556	0.0874441979477115	0.320804166100607	0.329174653890714	0.384184257006083	0.0966223759909891	0.0519134479502605	0.153729855010749	0.277385459725273	0.175882587292125	0.264712480341136	0.0958316099898982	0.0966391091236747	0.0427656121677676	0.243504349250363	0.151848461265195	0.114318310120573	0.0129604858877904	0.194380071656142	0.242057045749657	0.188450268709681	0.201646822347552	0.132814260084451	0.225548326714746	-0.0192275681341481	0.111218880075381	0.360894134202926	0.283305559772691	0.244726578996821	0.233895073870621	0.150690410126636	0.259010548664006	0.229197348381538	0.386587173660131	0.120816173048711	0.217811601553692	0.316874161607132	0.346570361529145	0.341462838564486	0.333043984529014	0.18576683749176	0.437176269150043	0.282237066688952	0.309976403835509	0.20826943483589	0.16587068265706	0.293555298139007	0.17874642525828	0.302468210578645	-0.149855876446699	0.126141337383546	0.378172532810314	0.0167214527337991	0.116234066749206	0.0505347963596277	0.155821836548168	0.187161504539647	-0.156478034154238	0.138156923528247	0.159519902411664	0.266369122294542	0.208392475027248	0.0664169251470347	0.118439737539922	0.203498933103623	0.143445190525414	0.176876103045876	0.0936872321504091	0.172561896955856	0.231088614890907	0.203280343310705	0.433845026888276	0.522990702845624	0.105552499629911	0.0909597917964596	0.380710831380962	0.332080414716254	0.0657697448046743	0.314817497416339	0.492348172104629	0.231582988641724	-0.0808035379523862	0.243507390245444	0.339954507782751	0.235784281822298	0.165933335403136	0.287261926072351	0.310546808922564	0.486171909094602	0.175315798584462	0.0726675076698964	0.144327210541	0.0565903196820823	0.109199377947575	0.0864796369019145	0.0287226742092314	0.0997393774831116	0.141431702327804	0.242968928368245	0.0523583278536553	0.126355430435654	0.196943838032882	-0.0620025859251919	-0.0297002924202981	0.214073318061389	0.0966292015229957	0.171050794691747	0.0287844075151834	0.151965980495692	0.0879646512203797	0.119441575100666	0.198936637702434	0.128224860765982
ENSG00000158050	0.441972187657913	0.295085570261254	0.0996515541578749	0.498290629919677	0.196984275497622	0.279367995414252	0.248451510105828	0.342023454129598	0.290910914434211	0.39232192003112	0.0441186292594021	0.129882666505428	0.491086882534788	-0.0411648298929541	0.16747255655243	0.245316900607869	0.173475426302071	0.285508821958955	0.0359731527233993	0.141853191081498	0.203410678184326	-0.0260533864501852	0.384483079596357	0.460343743709729	0.39774410355439	0.473797595487761	0.13912841348265	0.0250933303942926	0.454290116854455	0.263549564594672	0.518253218213211	0.450839599437319	0.518218492955818	0.546684731333424	-0.0984660728493485	0.437308199065234	0.0921131457042468	0.171452129624058	0.185521684859432	0.152609751827657	0.424219803715129	0.173199156676759	0.41174369844588	0.428173405303838	0.0763301445605975	0.52096940542515	0.391240304991077	0.568208866066155	0.674848346824604	0.11400091720444	0.177888795401928	0.0852759578296994	0.14504527271547	0.117217867877432	0.301432604899053	0.295526487749722	0.154132441658879	0.183371223565042	0.055252827234148	0.336787806373802	0.024028978949435	-0.00172287850137468	0.156512688052478	0.150584606223189	0.162895765831857	-0.219116071176184	0.0477838477605114	0.0538478745177447	0.016650570399975	0.24868872992707	0.310785042023029	0.245151730571318	0.000990440049057689	-0.0172063440499209	0.0627716144421663	0.0793956144648995	0.28856528544564	0.197395926085578	-0.0789929431024413	-0.0582572504998852	0.0482665584542276	-0.278452213884084	0.0342810954131662	0.0443759020062867	-0.00311774759696023	0.127978233095179	0.145580583506297	0.232096380765774	0.262342265330939	0.243760304414074	0.246986144750376	0.396599616103944	0.193698720965374	0.103008830493614	0.320875184525097	-0.0930667099906406	0.229993610862455	0.164184048183337	0.0932554491382229	0.20065821935597	0.140967227010528	0.247844484813095	0.297500853908032	0.10099062712428	0.402968467420309	0.207975952620333	0.309775997917466	0.319271776345287	0.158803595738298	0.408586708259164	0.338507610884634	0.0981898222606949	0.109782674931747	0.227858112066881	0.00103535106670891	0.22760983461016	0.0712728492216369	0.0849630895485862	0.186526574681537	0.124307020941966	0.256277281951014	0.36398073862247	0.0589802641129985	0.282071239329916	0.164032517504288	0.217015755466957	0.358622508682542	0.37704172816078	0.380813332661132	0.333250424621331	0.172821710729135	0.00405140096593743	0.219171164729479	0.0300438766893703	0.167185751827598	0.0892904178245379	0.0669763278962896	0.189332401684191	0.150816160559983	0.424821530087441	0.328007732161312	0.163020794165091	0.383391055508203	0.388046257779524	0.302841191712415	0.230631135355958	0.417212224829553	0.354932168327243	0.132744143361442	-0.00179306233723703	0.202968085025228	-0.13701960432907	0.0666845197662635	0.384530044759097	0.176525611891722	0.22004649808237	0.23823375879384	0.313720297001748	0.391193655516605	0.044294905095666	0.367757779440599	0.392563647162493	0.228481220885732	0.302399006279147	0.251226818775736	0.183342653516609	0.32117982071612	0.303281140891494	-0.0235960028903992	0.134632630514995	0.309101238308761	-0.18611735684115	0.24810411979826	0.126106371808855	0.203467071373567	0.407245153087898	0.435838911836653	0.310993532586925	0.142656201891468	0.651439623746561	0.371092189779581	0.218321326402923	0.470531857038709	0.15235546347818	0.0384965145749019	0.352742525837081	0.060565865581016	0.259970014476765	0.138491468130583	0.125488042689783	0.30664708322574	0.160694251845898	0.252131000281127	0.320663671500569	-0.10463368656084	0.508950253687043	0.558221780364484	0.541622330497647	-0.0129433664632029	-0.102433036702031	0.268137137218459	0.240362760042239	0.131219354579381	0.355278795998254	-0.107669293433518	0.0514132386445752	0.0492272040812109	0.218935645878128	-0.110275482039386	0.0815777565939456	0.0172093307365799	-0.0947475824356872	-0.151816227516929	0.0322482751364367	-0.0875570896004026	-0.0126151827055204	0.159711216188654	0.0663445843707364	0.221521758353299	0.129781136978489	0.0994519182321217	0.271774266311094	0.10184196977729	0.23465539299022	0.0107344694636536	0.31991789693085	0.134977326205295	0.0134848839641384	0.365850393395484	0.287675691192915	0.356145369726962	-0.096372041563929	0.138020592561841	0.00934472846786423	0.219523094093885	0.0970973913356688	-0.0830676761739985	0.0655719262352088	-0.0606939204603841	0.12953150971331	0.147271154338072	-0.0290806646788802	0.0537228643630686	-0.000526769942449374	0.0284774832319971	0.212541277206954	-0.00924611116174844	0.0937536723663004	0.28502167001443	0.150144832702056	0.124050095563604	0.33672720286969	-0.0679051279629033	0.312531986460428	0.0492657558998999	0.100770558557943	-0.00205431311469742	0.146176457951866	0.104820137115607	0.0513251565307582	0.167599527113087	-0.00674483719349447	0.120477189060536	0.164113499911686	-0.0690602576284798	0.365054097449573	0.17074139065091	0.16634686914035	0.323564271873601	0.192898181990465	0.0863181222415136	0.141927173872131	-0.242720494266151	0.248388727066165	0.16682945923348	0.391556229933444	0.220160756681925	0.131565363109909	-0.0273515205003098	0.296003761859303	0.118844507260001	0.20863344909132	0.0122565050366789	0.28316817920451	0.375695597191407	0.357297395049322	0.221562062897708	0.200337478423652	0.440248294744592	0.399786434256058	0.414466086128936	0.388275290890698	0.256564529662072	0.457741601586193	0.616245305793485	0.241069074813268	-0.0186384237092803	0.424848685008972	-0.165314531893313	0.218857523079139	0.30603977244167	0.198830313465719	0.308605957714375	0.147310349362787	0.436397673159835	0.441662789101886	0.0730188888426065	0.599629307042334	0.443792666594346	0.343872640556322
ENSG00000158055	-0.00866732409830518	-0.0122861293628884	-0.0377867000105095	0.122897481777045	0.0714764947247429	0.0361435734016605	0.00250271252028735	-0.0162575495930375	-0.00201673153215745	-0.0615681626722194	0.144749082503588	0.0123464409586362	0.0982660967121601	-0.0529602257695091	0.0150906106777948	-0.0603846025015743	-0.025327129667169	0.030110345725266	-0.00103779387931576	-0.0321994717560755	0.0352433812815606	-0.0340828335678997	0.0357881597178462	-0.0526790811312769	-0.0312614123343622	0.0149638720044947	0.0862919613850357	0.279014010692724	-0.0270348184787251	0.0710642995741008	-0.0869483934053937	0.139422802980452	0.228402028085052	0.0533267044825652	0.00504493245759917	0.175851262293763	0.0815955636894678	-0.0843342837098186	-0.107498405094371	0.0110896349334145	-0.0343745429736537	0.0468081820366013	0.0861312798770446	0.0192138815552405	-0.0219860879865237	-0.0464791973431703	0.00662068664766151	0.020660491959443	0.0915916934489381	-0.0151118329256357	0.0595907127000125	0.121119711937113	0.0371135390935554	-0.00852749591299954	0.0509196611755813	0.0496214764863916	0.0183637755565712	0.0175902329878472	0.00339328010850328	0.0122684941023134	0.091779091408935	0.0804246589727673	-0.0260056126765617	0.0709683426253461	-0.031342536725385	0.0516222812316515	-0.0507867980895571	-0.0294479884133189	0.0591593000469947	0.0441753194831036	0.11138311900316	-0.0120048041721818	0.000740735418817437	-0.00599969684933409	0.0443729955992929	-0.0681595664035488	0.0555063543307233	-0.0799278248544939	0.00598652786576547	0.106553909999633	-0.098533558976156	-0.166092522165028	0.0341520050036593	-0.207360246289868	0.015731735539128	-0.21702434423493	0.0250762389178819	-0.0111094575259246	0.0560677965078042	-0.0439507259739144	0.0778165458615746	-0.0271931814531668	0.065991866460586	0.0352436380921055	0.0086390244780876	0.00619765369496666	-0.0159592712657487	-0.0704099038629851	-0.0506317463708872	0.10048113629021	-0.0189255343348485	0.204281664830938	0.0215906458280015	0.11288247106108	-0.00744101265400568	-0.207277698882279	0.0165155010513897	-0.0278886964347337	0.0584724716477913	0.0215230717989416	0.0604074203908368	-0.0446778036217922	0.0392853186971349	0.107995713843723	-3.6540698814398e-05	0.0370863463034145	0.00630724994466525	0.066685306620366	0.0829889767924041	0.0737666740206205	0.0147281828406137	-0.00113867076488662	0.0728359847291986	-0.0754762008894319	-0.0140772157365212	-0.0669688560975075	-0.0467794891237844	0.0339128635320501	-0.00087768725075387	0.022182259472509	0.0999413524622675	-0.00401286991674937	-0.0888959641732497	0.156024572624731	0.12886093536177	-0.121869259831013	-0.0310687751106619	0.022997725895356	0.0694498299173116	-0.0748261414223139	0.0337016927422963	-0.0165732860698735	0.00766044792478246	-0.0997615986732958	0.0496359275293111	0.157711144440749	-0.0341866651494631	0.0429644199894904	0.305137900100601	0.0330065783011812	0.0463994129705019	0.061374737526854	0.0956935434151646	0.0303158035425547	0.0307261398239823	0.0770418202858854	0.05439138936105	0.284839818596648	-0.032705797144551	-0.0644286406236798	0.0108707571497255	0.0547211290634689	0.0856679455287917	-0.214386810128433	0.15023696940684	0.0611214852386622	0.116405069859746	-0.0684805358224847	-0.230543942036195	0.0101301442073237	0.0244734594270436	0.0381041073185509	0.00385512199162536	-0.278994777539272	-0.167455427759653	-0.0554170550215583	-0.114480690676152	0.0346083972501804	-0.271773113000195	0.179538856065545	-0.162381153476993	-0.116035761562163	-0.125348845431467	-0.0204033251159684	-0.0443771638664399	0.131493837307295	-0.0803551791831728	-0.0744706656320542	-0.0570001423163009	-0.129099154737582	-0.0469399509728426	0.080022200393417	-0.0140268645173538	0.112060420995504	-0.10947004240637	0.103034204336862	0.157727766541713	0.0419826616130705	0.030482522783333	0.0815003827161612	0.349241908655715	0.121687484949961	0.0775424725961458	0.00345801252034688	0.206967351050068	-0.00719885522918567	0.142746762251441	0.0899047657905083	0.0807255164301801	0.145958367245739	-0.0829861830110256	0.0436880349481056	0.0421546808707508	0.0660206860779319	-0.108047205970706	0.0108328449045456	0.217028445617085	0.111030596583911	0.151049932192368	-0.0755716355353132	-0.0307362239525911	-0.051235003548351	-0.0289647729728668	-0.0111921315278299	-0.026665117018859	0.127605499322811	5.34823033669779e-05	0.0492944738326087	0.0621811583766354	0.253498019422709	0.00521744864710348	0.199829475616883	0.286154190717127	0.0315090128037619	-0.126534113798483	-0.0526418307107218	0.0514992578179325	0.0156672579854178	0.0472823701025519	0.190620077891349	-0.0318620526137495	0.0214914419106771	0.0195234809369155	0.0133592766195166	-0.0950243997294083	0.0667952366036031	-0.0206370751164606	-0.0120425217385347	0.0851891231873384	0.165894373513696	-0.00252411275046875	0.00734235965765728	-0.196911949905665	-0.044056906510059	0.0651912753102067	-0.0517885825746304	0.103721929593473	0.067655880629198	0.11259667143245	0.0237137417085446	-0.0311780781031953	0.0704615597765095	0.0357106483523428	-0.0152053375752192	-0.00559463384199747	0.0323633567133701	-0.00243856409186312	-0.0568041747339549	0.173310007022495	0.0673934112239351	0.0721661165600579	0.0380920057915676	0.186520489874588	0.0444125693540515	0.133532107365002	0.207781889197472	-0.046273877580541	-0.0937767736656697	-0.0297654878617576	0.0216435605256401	0.227148088112893	0.139382851799884	0.0314195510492328	-0.0621065947475328	-0.0151960690451681	0.0558148141609979	0.00487944931782975	-0.118333871761959	-0.0165001574697557	-0.0803437131835087	0.0294369059353453	0.000921667835719766	0.294886224205011	-0.0151845254463369	0.00314167658938552	-0.0158922475905854	0.0824728584496188	0.00706757417481552	-0.040910145786423	-0.0299961440567484	0.0322064631304414	-0.0804603215900319	-0.0763437621937167	0.130133005661943	0.0701300846039892	-0.000438717692261686	-0.0853563161620878	0.104489881724782	-0.0216099295968377	0.177532168875125
ENSG00000158062	0.12447268948917	0.20896300012399	0.190577906586719	0.230956654380936	0.143710110253841	0.143435703585369	-0.0317460902084816	0.0541898755020744	0.0686201810115411	0.112268494014528	-0.063495839948012	0.225575350757112	0.137599835167152	0.318043107884132	0.0739107462161185	-0.000725113294507779	0.121167573471262	0.25321186840519	0.00969464734162558	-0.105412612951131	0.027227346790417	0.100538916677435	0.154518322680666	0.224370126437324	0.392979691394957	0.0527968098888186	0.11169019624135	0.301599668876224	0.0297633214082697	0.222523764333443	0.264511030439803	0.209080031972426	0.230214511327834	0.0891243733543465	0.161497415644132	0.010987945913041	0.360224955569613	0.0365717620479179	0.047344283392145	0.317386104854233	0.106115035324423	0.0633643897097746	0.156595473265878	0.124527840535811	-0.0918623997597659	0.187489998648928	0.233927593561838	0.339192775928162	0.0983615107404555	0.215241162845608	0.0846448879581592	0.105728755751921	0.055295701112359	-0.0255963867953884	0.150386598711586	0.100779390449435	0.0981366644747197	-0.0321425815248558	0.0933397964410995	0.242583985175638	0.260888459482349	-0.022985780958878	0.00202320164423467	0.0116940863315411	0.175796393852727	-0.192466840690322	-0.00317656725135893	-0.0502328417573099	-0.108440973800905	0.104855125780404	0.24092635281407	0.104142987064933	0.0194213874398962	0.153940618569728	0.0962869350782879	-0.0303713239220967	0.147944785144617	-0.138367955391056	0.0940540997140768	-0.044418896749713	0.206926092583039	0.253006553769571	0.287206135674749	0.183469451600123	0.186610658160172	0.118183522959664	0.171635127051559	0.189251250013227	0.104975465859276	0.0677568971122698	0.0144767839671807	0.0915978033154054	0.143390730530369	0.138208274688825	0.080809189107226	0.15921804101219	0.110496014142408	0.110254148390741	0.0745401908858377	0.132390984637987	0.0786588585582957	0.0174138707588137	0.0747072642781331	0.00417161650897296	0.148960833158602	0.207213735589839	0.0991183938087749	0.431059645559265	0.0195661877950651	-0.0709887270614756	0.127836015000763	0.184201068152263	0.112096734506981	-0.00279297402079589	0.404543423396845	0.160705520779304	-0.1544311437919	0.300384445144789	0.123641554237213	0.170033761665608	0.121310346420255	0.120611380704386	0.00720048634900874	0.362006828577117	0.210862621208198	0.309849839676558	0.145352300987308	-0.0324113700972339	0.000747408776419217	0.183495154432405	0.227280618054603	0.213901063679087	-0.00271498519724474	0.443212019685341	0.124620480112536	0.167611377407864	0.284356159683706	0.228925251937833	0.226497923709792	0.121346515595334	0.103958248927565	0.0423141608588413	0.218997103128741	0.48519072602208	0.39137062505764	0.161167753234082	0.313581076306063	0.0140628979872698	0.162485669285574	0.123987935564472	0.0493310288769943	-0.077198187372627	0.0876376259136188	0.0781931670007827	0.145850434746112	0.0510818688252897	0.307596282972529	0.138821702302477	0.178882113846848	-0.0501154876951075	-0.0755928455266349	-0.0849545601811949	-0.0980675269958148	0.0622513960146152	0.298132519149186	-0.0271352275430508	0.247401089251961	0.110993570498681	-0.393116286986686	0.342152555755711	0.0330161959054828	0.207434705761711	0.166348456678495	-0.21148876932785	0.279066937143623	0.151275973057651	0.255603509993274	0.040853489377478	-0.0229038816574505	0.133066915777167	0.351925698900696	-0.167302976506845	-0.241475494025026	0.0877574710259944	0.0323945844772415	0.0497080810214374	0.187747799632002	0.0312592005306143	-0.016424894898762	0.00455805743437728	0.0695066722536572	0.165923820310808	0.0682320655907914	0.0845971123251723	0.110699927780635	0.227527330623379	0.123660278292933	0.0692377776625373	-0.0548365237549696	-0.232338487453149	0.206090483416982	0.231176135573256	0.139585369540376	0.0865680265455975	0.18365536137581	0.0580866111786103	0.154917570809279	0.204938666684236	0.0824399519782118	0.255916463763472	0.187488149940656	-0.0167918557279382	-0.194369645820255	0.0581627312505796	-0.141807924687574	0.130006459807458	0.175319407415137	0.187716319578745	-9.25376818326392e-05	0.0339115511387725	0.19128969210116	0.128626463475113	0.136081141034153	0.0632211753895737	0.0316382743659459	0.229641285455899	0.104110872643548	-0.0110139533968213	-0.0557600619693377	0.0356742452742813	-0.0111073552773588	-0.0122028472023919	0.0268422536781719	0.354608863566	0.024480620969803	0.0562302119067581	0.0447006682007863	0.419299657228456	0.422996841219038	0.436181741051676	0.27726906034989	0.308919507821483	-0.111751294887807	0.137235057523311	0.216092338310298	0.300389818603554	-0.0331420771858081	0.182018713865392	-0.152222109329926	-0.232712695873237	0.294659436733394	-0.0032302720627289	0.214788122469045	0.118465896395823	0.164097601231194	0.113860777930536	0.237964057563072	0.0200588724572606	0.247298232254881	0.00485956002556429	0.153238292056417	0.0409846745537252	-0.103194341040815	-0.00554641745929848	-0.110722681511868	0.224345318199065	0.15635386904678	0.193766940280136	0.0597205355239545	0.276037257997856	0.0208291279276619	0.216831284423482	0.36811202534155	0.187630630027335	-0.0757618324320918	-0.0216961705288251	0.00201725475966242	0.0442822152382976	-0.151376500611834	0.125532780393233	0.0317911551011554	-0.0435664566166333	0.0451111392449804	0.28332614637508	0.384795560291233	0.470482323518227	0.00434937090469981	0.181607772777738	-0.0742151541477843	-0.0978728343652253	-0.0857660658234318	-0.018779517311304	0.118875678058816	0.0281361110997049	0.0463999730380901	0.159854777052109	-0.118660210529816	0.146940088287579	0.0401114136297594	-0.0692402015647678	0.0753290101477286	-0.000946385485582293	-0.00312273823235214	0.0268698898268718	0.143020843025866	0.0618672811230224	0.0512313698605968	-0.0767699274015777	-0.0601456112835522	0.0955538824259685
ENSG00000158079	0.120184248805681	0.287532691742373	-0.0369371166782919	0.268897698454024	0.177358816010495	0.095591307374031	0.0893114562182855	0.13913778167936	0.179867165972371	0.121823701199411	0.111199812109978	0.246340595857584	0.0401995407851104	0.0633802833764792	-0.118870731406149	0.138347016026857	0.126097905393536	0.362301474372722	-0.000793734569429533	0.0893656840761405	-0.00645485161849044	0.100665551304663	0.0514338122550417	0.22534745574246	0.0989782960222614	0.0585216960375217	0.0610546261109651	0.208848615400244	0.283654238541413	0.223127322732896	0.231594691606027	0.0929072174883959	0.262481857479424	0.0516740356998997	0.0406134814996644	0.119028344336044	0.358115155972459	-0.0354447264270672	0.202730502142515	0.21573320222741	0.116400372175614	0.307564440645971	0.218030782896572	0.078178500306743	0.0700717086269378	-0.021539891555751	0.245522187244255	0.208389462669865	0.117415287407141	-0.0623303482175043	0.164777197294411	0.12401410276436	0.081924601999768	0.093155537606413	0.360451333732201	-0.0144857056762085	0.227745039215196	0.0640185349488029	0.31248525297285	0.0922970565067495	0.192620177430684	-0.0376191049121912	0.103169236690545	0.323158083286282	0.34306677977102	0.115709620762334	0.233208161254103	0.103640779650359	0.0933352666057645	0.110040963246384	0.24947920322275	0.0690036846325513	0.148039402932022	-0.0161132633154255	0.203961956679213	0.0695643328551777	0.0608354396381434	-0.108209867823393	0.072713742307185	0.0651636142379508	0.00745959557315346	0.0531688374504855	-0.0520478400181593	0.198402494733147	-0.0339812431577745	0.159867225352341	-0.0377384685169308	0.209768256582413	0.183324154326776	0.0747877236781964	0.0939713980410355	0.260704275960887	0.320674445627996	0.15809851449719	0.165375571431476	0.235026921530046	-0.0883224280792673	0.124451096263859	0.238651764282442	0.135654484859653	0.21048945366262	0.169122014327135	0.160108225605946	0.046635059779733	0.0722335873010242	0.252090276726228	0.315965293290843	0.342119339042414	-0.188578015520463	0.115970949046545	0.32458010018215	0.178185961283003	0.123413587918671	0.0685659193020335	0.459446043881929	0.0146012114555388	0.205015858525544	0.166390270835288	0.113892513394098	0.315177039204979	0.169424189240947	0.13542893393249	0.0820931542166752	0.155602906389262	0.458747248009434	0.462874275256375	0.0731829528705463	0.0522473156305125	0.108835610966242	0.173381037889266	0.205958698254797	0.19561702139503	0.01126585096293	0.254934772776826	0.155264266794911	-0.0164824756506177	0.316692016249615	0.17227840296994	0.428997448025711	0.163871808696511	0.0997997280438494	0.0372370693654524	0.136135996733611	0.319321326969123	0.299659547412085	0.285177240949675	0.113121390250781	-0.00824889420099895	0.181585834158574	0.127975902181878	-0.124561677152695	0.0485728426764966	-0.0311277211444272	0.0162061337852982	0.235423528120975	0.0763743362837083	-0.00627866448997933	0.146232549391217	0.110720034772146	0.109020000314534	0.104542667399054	-0.100989794919018	-0.218517425108554	-0.106694436558446	0.209165615727535	-0.264134813048082	-0.0805093334812413	0.242374054343167	0.33580807212757	-0.121292958496451	0.0872034566650927	0.249126455225841	-0.272953880392267	0.107402700810362	0.0278029741079051	0.0387273542664486	0.126908337817601	0.153344276518755	0.13077224472963	0.367948640773998	0.20454531656777	0.237836526337155	0.161887752764	0.0729412844108886	0.132555515147029	0.0279193273272439	0.184857191640506	0.102179651543855	0.0686843619256495	0.225074510232026	0.094374814511054	0.187267542450136	0.26629085214751	0.170148729665085	0.0258424938551867	0.155365253782337	0.41181603517316	0.334580248789024	0.0448909386506496	0.0388477132067499	0.0987962867752856	0.157510564571293	0.161640691350168	-0.0156916520768052	0.00255929058971892	-0.0759507919423145	0.0201305424342362	0.172013702132044	0.0781647859584501	0.291013476446214	0.309583407051069	0.213918304059615	0.161427173266681	0.183846895340151	0.158388318142176	0.214191560477731	0.248244693925732	0.189167225622694	0.0656585757755071	0.141437839289668	-0.0601792019532171	-0.0538507823346965	0.0541340949660465	-0.0537608425635816	0.203409886707392	0.000309716195102551	0.038544922792524	-0.104691519587971	-0.0993165110633313	-0.0481472274766296	0.00178313343742982	0.0472118214054248	-0.0127658541986503	0.238487043200226	0.270049589194394	0.291280028021398	0.0365446541999062	0.156309839426517	0.444304084366821	0.343404432617301	-0.0818048582791957	0.1787473373255	-0.0128253781084053	0.0481943966009465	0.104157586993298	0.00865820441615199	0.142899659660659	0.397103843640022	0.119506777222362	-0.0177429850707966	0.377669888927831	0.0989444934326253	0.119160036464899	-0.00761861326057207	0.235680867400737	0.182967605919688	0.0541976869161259	0.341378108532264	0.138205258221439	0.130685926364502	0.171219729159577	0.143382018535365	0.108796225004135	-0.0185068678557723	0.140677214460798	0.116754479436826	0.193679027168015	0.0573150040104339	0.24931032786054	0.168986265842074	0.0131296895014922	0.130209213987338	0.571497582535616	0.172875147615956	0.175124444370042	0.141402783396863	0.393718383646318	0.0304904923986334	0.0833856113432569	0.114022434889623	0.160800798254709	0.122705494307033	0.01392198692317	0.149572366529058	0.290137579052087	0.325582942466629	-0.0694172777754376	0.0359179417867216	0.0453406560596503	0.0406803718582709	-0.0373319518298653	-0.119064745974688	0.0103879186787878	-0.10897342971093	-0.00781241128977132	-0.165127237824068	-0.0628564655886675	0.096506066630727	0.160687325858894	-0.04708348142662	0.0302642514717081	-0.0354600113755268	-0.0272852211899354	0.0289471235510495	0.0974285667668312	0.0657715195602601	-0.0442972138544929	-0.0540408979175345	0.0805378680097696	0.074144392950381
ENSG00000158089	0.0704758037085357	0.0935694689073965	-0.0034128156915538	0.345782894485694	0.179679881177339	0.141253793707568	0.228430312726281	0.062513313383789	0.188249749390985	0.287281530065496	0.225604302357183	0.136460525041957	0.097708216014004	0.156266971087062	0.0471262176869836	-0.00499562258581682	0.108122093138139	0.19434776106567	0.00430273804332249	0.212515343743317	0.158575182760698	0.103748860039271	0.0969003513524023	0.407301587585165	-0.0871563736288611	0.0669484038463123	0.127726372098084	0.422466039213932	0.0779848739145668	-0.0435564241214538	0.0707444809999297	-0.0400522258160104	0.0540852712816209	0.00317071408163072	-0.0113177635901202	-0.108810124731092	0.0707054390045779	-0.0121419688831292	0.0846203290383462	0.0900591612004732	0.0179263958828822	0.0277319655377711	-0.0515263965759152	0.0436049102945806	-0.0686858749955413	0.0147153776589516	0.0613595710705486	-0.00513615693708909	0.0575096757541159	0.114368606539624	0.174376347452056	-0.0444960800473808	0.107424604635433	-0.118846024535451	-0.0140516277216531	-0.165202063470761	0.033754636065051	-0.0405493808158684	-0.0790061125239697	-0.0319077144104625	-0.0308318561342832	0.00314512730360538	-0.00446019488010657	-0.0799029739505249	0.234621652405378	0.121691447582876	0.0888814817966019	-0.0444865840908515	0.0213829328586153	0.144112751492658	0.0558136157596359	-0.14283315499459	-0.0903381981978663	-0.25762752367238	-0.0532158978315713	-0.05507912661943	0.22693387349289	-0.107172153715124	0.0563345226155806	0.0465128460867834	0.030507990252264	-0.100144945182916	-0.0847409092994661	-0.135245297996765	-0.00748671351845537	0.19044096579475	0.0444559507999918	0.0165081153912124	0.170749793285385	0.115276342348395	0.0249242973413172	0.294717595064092	0.181780875100781	0.0564416757775095	0.0499391403694734	-0.0858193809444058	0.215786700605005	0.128547788220915	0.081535914185735	0.0699710411601136	-0.0352074295046263	0.195846595440651	0.0208949146590726	0.0535010587158545	0.236436846655712	0.283974535786343	-0.0692118193993089	0.146341933403634	0.16196530108876	0.257877581853941	0.129631175058106	0.246588744420973	0.191491128853586	0.0282347967424076	0.117421597650542	-0.0200470370920143	0.137556542690314	0.394120425747531	0.15230942331882	-0.0589674118972728	0.243775248951485	0.211011900265518	0.065268467384423	0.0286168944375978	0.156428649734056	-0.132663673972556	0.0537307509821355	-0.188049949106012	0.0416339926860823	0.127695657841687	0.209798080983421	0.128728337124994	0.00911306744806356	0.195949898278023	0.0470216212063684	0.0932246208475579	0.254155131321267	0.224454779694547	-0.0565504543096213	0.133134909239173	0.190573518019095	0.0795021303814773	0.00190188091045775	0.293679564774552	0.125663876872915	-0.0720457928229406	0.211135190690046	0.243459078225798	0.0297163752601461	0.266895333223404	0.166049877617925	0.155015160022992	0.0268188098618525	0.211806135983699	0.0764600385526626	0.128533910310165	-0.0246326748566557	0.154388582161852	0.166111808718741	0.0870026288690157	0.00154362493323976	0.299342710049266	0.150417245786355	-0.160965225004506	-0.208768595628653	0.114439221078679	-0.00306685000821589	-0.198933882966268	0.0722309945025664	-0.0566267888882381	0.239804968748542	0.132658584501917	0.141045821735344	0.287381323196749	0.136217886250714	0.018844737336225	0.247655508474929	0.0172194417593387	0.0577115966173796	0.30720107208313	0.206571651482164	0.0593181170882182	0.0206596135275047	0.0827275247846697	0.0561519633448378	0.165837436581905	0.179342607623426	0.0503747444428587	0.0597676242891117	0.166912873447218	0.00858027360463912	-0.0195381358172028	0.248866026256105	0.175750659296548	0.0386460240562961	0.114744757036907	0.474908691410321	0.119698886247717	-0.0717973524715427	-0.112322630701342	0.369418554035988	0.340335400106617	0.0287640799749813	0.112881296823676	-0.0548724425692409	0.129814157541845	0.130509216309458	-0.0851108322264397	-0.0314659769593401	0.214393181451016	0.236985801856434	-0.125662701765896	0.0192428543354071	0.141685552377509	0.214237980908321	0.0485792493962509	0.360150416567436	-0.0945645907280762	0.0433974389817463	0.012377572140906	0.0894113934205535	0.100719554728489	0.172638088795876	0.00959548534785839	-0.0320208815418647	-0.135721488248389	0.0942977087687023	0.0490591254716277	0.0204611939627649	0.125058547603833	0.198251743660574	-0.00797073596588593	-0.0234418844859863	0.114898044995116	0.0745911213441611	0.0961002259440108	0.0286407817793446	-0.0295253001105598	0.204990713502698	0.106931588998668	0.218087363502421	-0.0353219282284623	-0.104290067053272	0.230786966186048	0.136935641645719	0.0836920975983265	0.0183413438464824	0.0994024980361603	0.0654366779129744	0.174166927229709	-0.134545820608626	-0.0875153381935122	0.0364087921966505	-0.055814065166165	-0.0380718353383197	0.189460057589044	-0.091823583806937	0.30428283757021	0.086770088128893	0.106596243315175	-0.0225781590656872	-0.239112076802595	0.083287478875364	0.0953289798982567	0.0539079620442458	0.0331823203711181	0.308594415763152	-0.0181009663673695	-0.149110754666506	0.0305526312935003	0.161449622382161	0.0680112728378885	0.417197812749815	0.129076494801651	0.0334616064732313	0.0520850305370036	0.366385033925047	0.0386305988784392	0.252358464941554	0.0674077628956126	0.231865294385095	0.0746276163460582	0.141244840705307	0.0303915911600008	-0.0665434843955827	0.26085873766949	-0.260261786947293	-0.224963772260767	-0.0720579703837505	0.0416749305714948	-0.000711699483599353	0.12259507263702	0.244852970833463	0.607650733612623	0.230793703262338	0.391434534569412	0.0123243302470228	0.251211485351294	0.077406831863415	0.0591009689463478	-0.0321723225169553	0.143388747574932	-0.322527303102361	0.235754544907905	0.183701257803127	0.17381069457822	0.0697988785589338	-0.00870156433049767	-0.0542832059959692	0.0895148988106042
ENSG00000158092	0.0398019016223915	0.207319693764921	0.0051416340027146	0.424981112214399	0.0192541764789165	0.117005394549072	0.11959976286496	0.0400098825903218	0.0893829539124867	0.191379751055743	-0.13522282558781	0.263000462868239	0.380633812333161	-0.0127678241544754	-0.00983029193298861	-0.00991529353266454	0.083233266005769	0.221892358749329	0.110393608940796	0.144129564917312	0.056614686348342	0.158973000667469	0.282879821151847	0.124882314858009	0.202335067618408	0.00699027936003587	0.0753368184348807	0.0480834126016568	-0.130841469380098	0.00620927296623693	0.136022722122086	0.4317620800238	0.446012443442136	-0.0385245100463861	0.242745095560818	0.0693087708231958	0.0596180712939555	-0.000321418543045419	0.17869683834409	0.276458015552112	-0.0389132736829182	0.0889089470069396	0.144765116114608	0.00427642216142376	0.149412310043957	0.0206209441948142	-0.268530216714042	0.11205093337306	0.198393069817235	-0.0817724824113557	0.152342949823524	0.0850362106149585	0.0608853762970949	0.109398868740848	0.0704815939940861	0.291694344538821	0.21866916758775	0.106235845348032	0.193755617246516	0.256737751967779	0.191678786451604	0.196801370872636	0.164440178880308	0.0774559949962733	0.141979265697918	0.102656769996062	0.0236314330772319	0.0590457663137357	0.14702006329011	0.184141310402922	0.0946569930742126	0.0450853544592839	0.115877012810472	0.118378390260444	0.0662904871075362	0.135228959145883	0.285887423393184	-0.111768142714712	0.0684158901581802	0.0251652972190776	-0.045491680704298	0.275853487582842	0.191275968210358	-0.0602695258730981	-0.087373449749175	-0.128154890706695	0.296433708004267	0.310537771689314	0.0386947717455418	0.0666917946878869	0.0642659299775576	0.281838918708594	-0.0823440850358615	0.175926579809223	0.289660495885662	0.202169728975165	0.198511015362579	0.00026626635327178	0.141222306753923	0.0877396768527356	0.210874662041013	0.175701213282267	0.097739131180507	-0.00816822603951635	0.341040582113908	0.234765230478164	0.130141337350681	0.0819976785288495	-0.203563433430687	0.0229385476646718	0.245608067607863	-0.00465805970582141	0.0452650280715822	0.0860296317028442	0.122394931549184	0.22246212268953	0.203642993017942	0.114222781854543	0.15731533490293	0.353122064628141	0.165058542615434	0.110534042177398	0.0719316373463802	0.307680019319106	0.469351945306236	0.178018095412811	0.257577573182887	-0.225836736330352	0.31826122797765	0.0543194717048139	0.217609609038322	0.153826820315347	0.086824861291523	0.0976956263056062	0.173503948570053	0.283497196937981	0.147321471521648	0.0407870698623293	-0.0231544467252346	0.16424992910549	-0.0426172684346716	0.143669795144379	0.176852252257341	-0.141759691272902	0.146775344036203	0.236706792041473	0.358330667244538	0.0408952133133654	0.281966657463332	0.155854950224516	0.086671343635235	0.364292476738212	0.140012634210226	0.0485211115861443	0.200204480882497	0.0416338712298197	0.0704256899646898	0.0497752248546459	0.0962538831963857	0.158785864293831	0.0502159178814865	-0.0948988587126506	0.0886215674439689	-0.159268579111441	0.0834183576780418	0.03610087898579	0.32705106271434	-0.106785148286438	-0.0433296248980669	-0.124236056391318	0.155058675264588	0.239685445954118	0.14948346247725	0.430825319777899	0.38106834660747	0.171279377841337	0.0642969320759419	0.052568879412008	0.199819527373098	0.173979969748899	0.298557538433088	0.273853515842389	0.114552341587053	-0.129835193520699	0.144345242101448	0.244168758282431	0.0838588094871449	0.213073519222803	0.139645911845473	0.269865755200318	0.155800875105416	0.173247238129862	0.232945331093909	0.107979784595796	0.0255947178125921	0.355184263550962	0.332958529747342	0.224804513416985	0.115572773057677	-0.0404958463805381	-0.122151408184479	0.0913380762531105	0.353287800286955	-0.0745501372327205	0.257184075151729	0.360258692770173	0.0894200387056044	0.128736737711018	0.0857527766756535	0.227249270780154	0.163172978916492	0.0178032801363193	0.0804619241246	-0.0211365507483945	0.164685171749076	0.16399954360089	0.0703407858328064	0.0370582158912199	0.0427878925381665	0.16375729473599	0.0500336858968012	0.136820003121146	0.122271854799898	0.170097288637173	0.238541006249355	0.163336919477064	0.0029159263720966	0.211821145082351	0.160738740225806	0.0237914901856844	0.168164549144643	0.118949754625331	0.206573224244381	0.207745867852749	0.311810198541147	0.166944582511131	0.145338627740977	0.368052995095726	0.427582806679676	0.289940188968596	0.161870377131138	0.18984772022151	0.119976852861039	0.187739833629639	0.087203503248317	0.139176530707387	0.0458502034159076	0.220103185949529	-0.171254826820763	0.00275794123285055	0.289599522544082	0.0112872311673675	-0.0240947250828585	0.305979759954158	0.33082110973014	0.171926941731626	-0.158331994254236	0.220831349860049	0.0670955988020507	0.0981868545467245	0.269970294695812	0.0604818767920332	0.149735927551444	0.112227915859732	0.1021352037762	0.0973365273922572	0.190708835817279	-0.0352082600532066	0.163094705610381	0.269471825361102	-0.1434538620038	0.378371150601007	0.20800107887532	0.0592389943346954	-0.167841470731818	0.18158649344398	0.100484983261544	0.152427566121118	0.0803492400472998	0.152141624659631	0.237041628634443	0.129802688775791	-0.0320776337456974	0.211439769997504	0.274246303109906	0.287108043716477	-0.0523033964665224	-0.0655288757300192	-0.0540137244638038	-0.125367196050963	0.0591966998429185	0.0750402481527662	-0.106182748087004	-0.00936120456056029	0.0566007011881189	0.0849141063385414	0.0061098620475547	0.0315502643875288	-0.00425643076938593	-0.223151900828741	0.0130382065973806	0.0506351623618086	-0.0452328026631668	-0.08904423304808	0.0444241548284492	0.0460567595314843	0.0995258214669774	-0.118938746855003	0.0593163182253806	-0.0101547490879884
ENSG00000158104	0.00496557025176942	0.258522087654971	0.0574710259777771	0.192907882532782	0.0568213424027687	0.165254914923202	0.0310987053157516	0.192877056417691	0.0743075790793224	0.0596443151383216	0.140382746299398	0.14718328769569	0.184556371098982	0.278040729696986	-0.0140100572485481	-0.0602096025145676	0.0401236571500271	0.205684260095469	0.0320616831220681	0.0990365146320702	-0.0823086229109678	0.0439092234839297	0.0978371039122458	0.200185662163429	0.203339599843634	0.0595017126199675	0.161121189956448	0.350186809927585	0.111488367806624	-0.0333624841561207	-0.0497923858867907	0.401743098952084	0.0381734128263739	0.112881653335608	-0.0412014188278934	0.408658011725699	0.157012337041369	0.264508980457465	0.0066800366007193	0.26170467556318	0.0892382053074104	0.168966738632841	0.290879808651678	0.0405821469025679	-0.0653340747759559	0.262088738017901	0.245174203388451	0.0327647606407109	-0.0881734598721227	0.0359243866644994	0.122771515840693	0.0681636575771811	0.165912654435938	0.0178433327150371	0.108568000017882	0.156540124419137	0.133800713801129	0.129809391921946	0.0969058001806	0.332166999038373	0.0720171416175735	0.203725685359009	-0.0380015094781305	0.139006904685849	0.13841428713809	0.177971113502185	0.0762500856038018	0.0186836223982042	0.0248485263706416	0.110106983449608	0.0916215124075605	0.19308406351036	-0.104496991719878	-0.0763970750954582	-0.0176287884257572	0.00648418511864991	0.0565856699744926	0.0363731451314965	-0.00149428449823921	-0.0455149705980393	0.134004500668217	0.133648999798077	0.0523399664738996	0.218153336785649	0.101712822851262	0.103241880157657	-0.039439388969505	0.0584490300473695	0.0514134188462499	0.219051665425364	0.0608729648269112	0.152843829749545	0.0540342405694106	0.0881115279234563	0.185003423089197	0.300673999839371	0.154504577503369	-0.0461093811026841	0.0561211307640145	0.0833856109502032	0.0291424026768439	0.195991537975282	0.0360314624491682	-0.0343914776183672	0.117752879491729	0.292955906262448	-0.00286692285730579	0.12643150919553	-0.157698751590661	-0.0205568859911653	0.120082046675809	-0.0135719016145196	-0.0366259612077074	0.0866006112026503	0.189790315946818	0.101288039055427	0.243028921106911	0.00186943735804141	0.0971939332674886	0.244692346059214	0.0963943820591493	0.136381454697108	-0.141581669547332	0.119465918009616	-0.0139206249480611	0.105516585522801	0.141337598643827	-0.0576430082767884	0.228393320417692	0.140573941602198	0.150546839720089	0.145185369426139	0.099577830156815	0.344596469624763	0.0821772892354016	0.0577439064564695	0.14828774434049	0.145153694313937	0.310421782004328	0.0664195731080376	0.0967647978729157	-0.0195501260003013	0.136335752493342	0.202026996673672	0.320144269772425	-0.206911046222493	0.0427196143286521	0.0894124630740712	0.0615257667141432	0.186543085608145	0.163078165376451	0.262095397117817	0.0798510558126007	0.0191278303462971	0.0884488950382398	0.0572540293156932	0.0407378764838695	0.176196124326215	0.0696521740982641	-0.0678934630981163	0.146818628297568	0.313716481967904	0.132669028760939	-0.0017994428637966	-0.329263938718608	-0.0982501956910943	0.0951540974546565	-0.157279003778077	0.141405226396799	0.0199590685293864	-0.145280924320197	0.0371377867971741	0.0380786995340395	-0.100947407053853	0.281670898643231	-0.0878852711808773	0.124737043230107	-0.00270860754642292	0.295042218600786	-0.120328693670362	0.0221398310808556	-0.0765342030073123	-0.0148258202376854	0.0553372877833389	-0.00857067071934399	0.150783272835336	0.25227412574485	0.0621252622437176	0.0602807414812168	-0.00463185161785796	-0.045487000713962	0.112369308618473	0.207744522940731	0.0828092736696505	0.105544571098917	0.217493031494552	0.34487964988776	0.282059427660481	0.0246999485994644	0.171464798011484	0.431159807386921	0.00677942069046086	-0.00721524796674956	0.124170614692802	0.0593695892430198	0.102288014057082	0.171165191023058	-0.0494029046116418	-0.140805916429615	-0.0344117579082276	0.11054301325106	0.0765062275435374	0.122252732579344	0.0351306309938798	0.0835656521290534	0.0213078404760382	0.255336172029237	0.0551980188750756	0.177958386533622	0.305637432119988	0.308900364441339	0.0238685426953739	0.270183963193639	0.139242633011392	0.1522493992462	0.258547348596131	-0.0148066628549249	0.0965440341104768	0.238045303766381	0.351789981897999	0.196104405869894	0.213576145300949	-0.121720906408076	-0.0425440856566546	0.228199859071193	0.427774269827012	0.149181604767877	0.258493249494322	0.424174213278418	0.335002961808098	0.30531676853327	0.0629526255671826	0.0343138014600296	0.242208381422328	0.23752925852065	0.105659558008039	-0.0497608857664888	0.152007526221354	0.207224422177099	-0.0557326429663988	0.149923246723219	-0.00604248659346398	-0.00425856887527728	0.126160606592672	0.397855920994065	0.0169243458174369	0.127381657524811	0.168754310984465	0.12849240489456	0.0752888318311136	0.0621760156655308	0.0142393948078078	-0.119436002582127	-0.032048784042745	-0.0898809400926196	0.0485730983637968	0.0627356021037632	-0.0186445894419908	0.226463924748648	0.245688302571324	-0.0571603666810832	0.243480430517214	0.3312009801732	0.127249382820014	0.0102552620738943	0.191775823021786	0.422166989370307	0.178922416753519	0.00423677457040446	0.0704439828011494	0.12137248704133	0.0786031550185422	-0.00792516979276573	0.308591407081976	0.417828675273429	0.281539266984159	0.0770411485172342	-0.016082060712107	-0.0150761973168923	-0.00393481272187211	0.0939688395229179	-0.112319295457022	-0.0751885048249837	0.0741238115159564	0.117540706330392	-0.114780069376192	0.13534495727467	0.00126393245387522	0.0285463349436911	0.0385493757152841	-0.0745302713524123	-0.117920320640035	0.0398906394391266	0.116303790996476	0.0780589676409593	0.0514945362809323	0.0450686848578784	-0.0469563359791655	-0.0620096242157616	0.0402091820601564
ENSG00000158106	0.313778060190692	0.277920737035953	0.169576208029588	0.246270636534407	0.378880534863289	0.350906307373841	0.217305390808287	0.190376027696799	0.212034414934268	0.20221070415817	0.234931646971543	0.354380140991165	0.326171552434286	0.291618509866839	0.348003923824165	0.184936533763636	0.236113492745706	0.22758107552137	0.306163656049621	0.28161128197517	0.221079845327901	0.149837709134517	0.331302390802191	0.585536701048196	0.560446649965886	0.134594575938071	0.198742057920861	0.27114522612094	0.166100602267665	0.399227785095387	0.409305197885528	0.340536703054782	0.445919008143652	0.146058025764655	0.317964494612054	0.0305695058570947	0.414309799873743	0.354216859008741	0.313348904628823	0.275135584886295	0.247075104409784	0.14039359472421	0.33833358260122	0.28067797076157	0.0412039498018179	0.0846573794531401	0.370923991119006	0.334741724504325	0.089123603560024	0.211895199385867	0.0805497281651114	0.217614787301912	0.0923914536937194	0.0498041076444313	0.146891655952357	0.112932818799427	0.11239994081392	0.122061366841752	0.260047995582897	0.0133893263216963	0.244426740799007	0.205729524501373	0.072960739577953	0.0361524979668742	0.124897100266923	0.0447940490241391	0.220607865548646	0.185184478415797	-0.024805008629458	0.100637816922805	0.352007436895815	0.324345874285581	0.0955520829472783	0.192390363401188	0.293972661232969	0.213863421242053	0.0885216906747	0.32786930327858	0.13543180162398	0.305054030151414	-0.0482628090360833	0.325476811805983	0.195126783120362	0.348589561809148	0.12296977302313	-0.107546101866136	0.297686621292826	0.228948304808042	0.17125131648729	0.182460872937373	0.196921818875047	0.0717099758723937	0.151542185555572	0.100002988362089	0.140281564237141	0.224987027040173	0.167746013835656	0.119458753111867	0.116190945788759	0.0964125082767894	0.179178079512438	0.0677254914017795	0.0772598420984219	0.0289877735951834	0.174791528257199	0.3735033441001	0.186615017397299	0.482224359624096	0.314774425892721	0.360449240331571	0.175416022379858	0.399985250827977	0.318090912372919	0.233294951169947	0.444495873245554	0.372791206272304	0.17736044989549	0.298264548054062	0.204697538485399	0.334527977678389	0.458695782826542	0.354639067690836	0.221291521492708	0.446654545005125	0.631596244139917	0.616520649016158	0.274647366827225	0.247934949963979	0.224374106676232	0.14317278827923	0.214315441896425	0.301205720162452	0.263509607427217	0.270809368922217	0.324673936857469	0.28067895024885	0.26268595864925	0.282891007231261	0.378643195688967	0.458786686152368	0.267174418489565	0.18895208065218	0.393154740750819	0.652700444751858	0.60986091376492	0.211329569253459	0.48688049977405	0.0928499129471932	0.130320305886499	0.18859210094309	0.0519844729473512	0.340750695359162	0.243692090361004	0.15827249041154	0.142381786746595	0.238179332764057	0.493993897666451	0.233308080842095	0.273138050484891	-0.0752779795916343	0.138414644542188	0.279875114555951	0.263902957693352	0.0227687214257883	0.291165730942851	-0.126167724505623	0.433059026545482	0.0701111440654571	-0.191177087228739	0.23052468719213	0.194629309851357	0.242251714697258	-0.0682759145438527	0.275357118038088	0.417309000272502	0.370486640562388	0.38615599596836	0.293214116145763	0.272620652419917	0.388059957211571	0.474592717821008	0.0313964411865879	0.107390099621797	0.263245991142941	0.0798465357660773	0.17177491401755	0.0946704360975619	0.182869272794793	-0.0456232062678005	0.178653097051917	0.130875301734335	0.325170706077596	0.163523094115943	0.0793200050394021	0.199517399374832	0.0872922865313038	0.214530826073441	0.0494006475960828	0.0864652370346042	0.0358558350906225	0.250726921827845	0.125869702675748	0.150499928493118	0.167555379417689	0.197869561413763	-0.0432922504188611	0.230402693624967	0.373714926493694	0.24071175975488	0.152883731969787	0.12647117605071	0.0874804196261719	0.218028036317157	0.321787119271712	0.00112708559196179	0.246527539740276	0.424406307729801	0.386211210019375	0.222761425095607	0.206471278437128	0.120269915262929	0.0797991550076919	0.178900640151946	0.145554176415966	0.298341579670893	0.210057837050887	-0.0184691730673603	0.212279640897323	0.343798211559616	0.344797401703904	0.364010930515902	0.330085880305947	0.209936491236372	0.270559871969447	0.482959451736717	0.39049347183986	0.201281813083285	0.271170280780402	0.409901669324853	0.464253848724314	0.270987901458036	0.273176167141497	0.172764226935902	0.247102304284848	0.338354157115887	0.300976329220867	0.0846606802608026	0.322170603868571	0.413655215489253	0.262913122456181	0.26246684910618	0.0820014586149653	0.200759678313625	0.235073186175023	0.200504707136314	0.162330353684524	0.331676350104251	0.182737106395378	0.239114685662916	0.0470703174772841	0.210967360294427	0.304029357170377	0.240087838174472	0.246171981872899	0.0536201547488024	0.101239992193947	0.200988145943932	0.339796781268351	0.327769095777419	0.204121080807522	0.0822990737201475	0.292951946141503	0.294135261070482	0.2810504958923	0.259581684348955	0.330762765486098	0.529794960470779	0.547795129986494	0.0378523416379588	0.146437988283021	0.481756903954484	0.418849532727181	0.074440298656735	0.566946980765838	0.570466327206557	0.677067796335953	0.0526684449993194	-0.0467166898957538	0.0343587978163257	0.185057128763962	0.164175404702336	-0.0844979659766133	-0.00780256400609796	0.102191196586733	0.124197692517451	0.0738606527024302	-0.0559517069885787	0.316254664146756	0.237897604100386	0.0155973348388626	0.0573566888919726	0.215786315387898	0.0895608296431638	0.252272272925608	0.239594275333211	0.0615982425148718	0.17233731376461	0.193506741974301	0.280308323778366	0.277000546398935
ENSG00000158109	0.214109286602041	0.342333126815548	0.0455594933952391	0.534850756979219	0.191116435468193	0.0851944297725818	0.268178484021177	0.224977842305935	0.209610445421498	0.143628180718535	0.324671752417207	0.0699646598789196	0.42097366156409	0.195026696005162	0.164616462947249	0.138481862533779	0.216865941171405	0.41200133531228	0.152254022796998	0.193796644165338	0.132955364656959	0.18035042677091	0.168009609260235	0.219827197863087	-0.0227118583813387	0.20771636185409	0.169348987382706	0.250747642411091	0.293229915754782	0.211931148076421	-0.111687723323331	0.492801333484978	0.417838207835276	0.289333255743988	0.0632578618192788	0.0975507568814631	0.236040379571948	0.171212695567053	-0.0498908043155635	0.121565227702749	0.0736793924602397	0.275327338356514	0.0954691055517976	0.194161148152373	0.243811023814339	0.168542872177444	-0.0253871828822512	-0.0119844951913412	0.334644098077337	0.0799223682136065	0.331346324419006	0.139964233941031	0.0449332897239046	0.196900710585896	0.212877362720056	0.133036423806898	0.1703648239537	0.175554526422828	0.101173638922388	0.465571303315334	0.31881877279527	0.120446952089322	0.285994784615745	0.0548351663454607	0.281217985480589	-0.0428240949832994	0.0619188863501131	0.14404133943222	0.062491930964245	0.167692086208334	0.0894171747818136	-0.0119802757703359	0.2270033408226	0.138064275504716	-0.103047119404422	0.209917132770077	0.132901070555971	-0.0151274830751659	0.149867030775677	0.0682194395449632	0.124684043667736	-0.0524072795081814	0.282821306222222	-0.0549849230720568	0.00968577005097825	0.0691235969040527	0.241069879269589	0.27503128303477	0.0643357325761563	0.34705263561946	0.252377766034592	0.285036821415538	0.432358839851086	0.0775391018267456	0.416640690448107	0.321976275686821	0.119860464846429	0.250629529313078	0.292173680462187	0.335686099482964	0.102661573756088	0.217827074395748	0.202187550473102	0.23352977522663	0.20260631183805	0.0687556675624526	-0.0332511452670186	0.102528410667755	0.0605942906291686	0.236000304339012	0.183201218457502	0.192109568630644	0.173962632970435	0.306614131267217	0.123747016752661	0.107851071322413	-0.00243176672227201	0.141030327887007	0.077523531897007	0.254257595265173	0.0266454547325651	0.0983321219834178	0.150911210039957	0.183069290276144	0.179963845449397	0.180118473988254	-0.278059791491998	0.0341037998207408	-0.28514768364127	-0.0984563619756318	0.00339288943853542	0.0567274416996898	0.137869223313412	0.10940904586592	-0.182980673595088	0.0465431165374107	-0.0560603038557502	0.128307970172171	-0.0385727768639919	0.0265284120434416	0.0742994142534854	-0.0995370331022901	0.0168347373255135	0.168344308224872	0.37787232854749	0.247070988272928	0.218168489541232	0.260279708035441	0.318920236290407	-0.000406081681847072	0.0663407498284531	0.192665118086928	0.277972018602227	0.025656974643449	0.224407373803199	0.19246019556849	0.00275015740301932	0.0994713791848114	0.178520756433371	0.190841943902215	0.0981891242093608	0.0285182219216921	-0.0809039045312439	0.0666249750829821	0.132879832567542	0.30601029729718	0.26076234264158	0.196320817648471	0.0898398708506203	0.236574125571754	0.381940185654793	0.148334056815802	0.051761717828741	-0.103373930294	0.468662699102723	0.286466408268405	0.0345773118084877	0.0391974890180038	0.289610048433041	0.122487777679956	0.230211856192994	0.34822476805947	0.226946234266804	0.0639662550752335	0.0968317755315208	0.0720669678984155	-0.150900476618618	0.377243036979897	0.218958906742475	0.165820316576578	0.200758033157299	0.240427481583329	0.157642515514882	0.136163453345297	0.307543026244816	0.237522083544859	-0.0978048864649444	-0.196548948411488	0.20332792316678	0.0923656819433641	0.272869477474628	0.32321620293045	0.217630013392072	0.164770183763013	-0.0179213110688718	0.120527885368996	0.183229804961632	-0.0193291831920406	0.245041319441245	0.180212076012978	0.154243683319644	0.120286938592428	-0.213041019752271	-0.0241262729444499	0.0785973964156616	0.165079799283665	0.0874011527705259	-0.00493972657475165	0.12056425696644	0.41864646433336	0.0518993427544636	0.15676845477878	0.0782154448395521	0.305514150400495	-0.0337930407093449	0.217249261209069	0.138267155519314	0.043468844924325	0.270540904976623	0.361246317187542	0.233392413643117	-0.258908203406176	0.0280887527844181	0.0864870379419999	0.097652250685373	0.00166814277517371	0.0342130715018709	0.116500027760435	0.33869563125378	0.360178233506741	0.156507652118929	0.00745482561267108	0.183246396996913	0.0732395441599784	0.328794912881783	0.252410503110177	0.143004470098052	0.134830871413255	-0.320557322649586	-0.17622826801867	0.0850308446627904	0.157026515130165	0.159839709900696	0.298000340113544	0.125172908892396	0.103473896755421	-0.00135494153969871	-0.0234738021048344	0.0254725305197676	0.0519153592421341	0.144646515244372	0.0679343417602045	0.203781245329067	0.120909254039679	0.120408533580344	0.0725059761368517	0.11507266885475	0.0448905281144833	0.345890860053981	0.0641745303229417	0.0672325570261561	0.0622143477335498	-0.0309683648946375	0.250705025534509	-0.0175457432665529	-0.0341346844637377	-0.171394517004873	0.0826141110778142	0.114589472819744	0.0930043884487771	-0.0247388243315622	-0.00220918688930528	0.0993432436271493	0.0689160594387021	0.061692659325584	0.440904848513699	0.22851465032946	-0.0368007974504167	0.318063583490054	0.145149910069093	-0.178811291969157	0.38693327226552	0.0758910040487919	0.23266500323843	0.352368382825553	0.319678166653452	-0.0311340357008283	0.105557255681274	-0.105798909783101	0.119215899715183	0.105698262732747	0.17407135832198	0.159543164375246	0.181982275478557	0.0778019346309265	0.240924725552189	0.252196961260529	0.0754619616256942	-0.173081229612437	-0.169857214101407
ENSG00000158113	-0.0729301716708038	0.0648996194658533	0.0819753035718054	0.208396968438898	0.11737299840875	0.140768565755792	0.0901303056101825	0.0183575121953511	0.011427660071802	-0.000830188081635784	0.0411619091496568	0.0207161976135477	0.217070634530197	0.162992779442605	0.156212153664257	0.014437387482065	0.029112635179002	0.161901356655539	0.0577986703627521	0.0441319353045162	-0.0277254203257932	0.0650466922511626	0.107267195293033	0.0859184715407999	0.111167382379793	0.110453431089589	0.150967572459912	0.213145202133078	0.0570577660663746	-0.185192437130564	0.0283830812224719	0.175701239922481	0.131795378543241	-0.0236175218366916	0.236477733229849	-0.0800057158315728	-0.0494849556481329	0.0112236318696109	0.145811025778903	0.15725005712955	0.0186770907027951	-0.0709474094337585	-0.0600305307014386	0.137757233215283	-0.138447526964251	-0.0448407781431711	0.173230037815255	-0.0273303243933344	-0.205324433906506	0.0113678613830176	0.0557996473392857	0.0264321102477271	0.190065591146369	-0.00994815075433128	0.30124392636767	-0.104986243244436	0.0613788237156275	-0.0319259178797358	0.121351977755225	0.253813021565083	0.174932756123554	0.0250579786558238	-0.0465850825593219	0.110280704786675	0.156143340988357	0.0262000994230261	0.124012580291791	0.024881217370224	-0.046658605200961	0.163600655287003	0.147509815450668	0.26517095857754	0.17576847747289	0.353210646329529	0.190628136265004	0.139495468148756	0.170145114796217	-0.216235525884726	0.0768115461669402	-0.0278283650284511	0.0388647887902017	0.116493205102061	0.158681543650031	0.203398047468437	0.055906416958876	0.0475452729060678	-0.0832251388658232	0.0855900545913912	0.0789359618624175	0.0464875138487036	0.0116386299383188	0.0470493566626868	-0.0334564140771813	0.0279690089678454	-0.00616985460414957	0.212270509863815	0.213837330687785	-0.00320339437360993	0.0455939498928148	0.0407167724907742	0.0670232922442867	0.144262169227467	-0.0315330699456334	0.0684204234935724	0.0930337045733862	0.196533619706613	0.144600011093947	0.195456268483119	0.0830568821154125	-0.0731463316598078	0.0920777751715868	0.109035806172252	0.11868235611505	0.198040124982765	0.172994078218987	0.124681437540181	-0.00427739128980164	0.0669217056376471	0.111142435536275	-0.0240822199705416	0.105059190361133	0.092264611933387	0.0509386308820977	0.203780582220073	0.111643679190636	0.373024174041886	0.118012661328513	0.0722220074378902	-0.0560236562555161	0.0361506103158349	0.2287228776563	0.044284587918875	0.0783368133147059	0.290426238817742	-0.00827628090685905	0.119114142968023	0.167470370727615	0.0239429730739593	0.134345295630112	0.0791065101923382	0.112891307391575	0.0851173129568729	0.164909598789481	0.327494190014494	0.166783702223534	0.194261907248778	-0.0427015852935257	-0.0409428592214493	0.111832587565522	0.0264795703003439	0.0509789763568878	0.102524849677969	-0.0622102162705731	0.0568362633932527	0.248046496782587	0.14929691932531	-0.0198943968050651	-0.0958717611545254	0.133734048176976	0.0201178310445711	0.0316054861302702	-0.0476650760025258	0.0386632687616238	0.136687264129477	0.0163193613840468	-0.169371741879609	0.419708670113607	0.215732563042261	-0.201339113623568	0.177754786813966	-0.06206901150016	0.0540768389707931	-0.120222951966553	0.176087567109422	-0.0858526684420871	-0.115766636872578	-0.235013959670686	-0.0822674313194981	0.155073482092616	-0.0438560166306682	0.113049555952649	-0.00437663277727217	-0.0302881954934916	0.0433530816338112	-0.0235169446088582	0.133076079894716	0.109271403048373	0.0817518998860634	0.0241070543055163	0.0884913849312356	0.0132103380263049	0.0378295296844488	0.0819234977216697	-0.035397965460616	0.0410726302328979	0.0873075133089647	0.183423327020958	0.137468771383707	0.228576358534891	0.0136684007831044	0.37387919456446	0.191512641901237	0.131186582881618	0.0469360142638201	0.260058198778217	0.0972945421124407	0.102790771968523	-0.0174188797646411	-0.0168116008638587	0.113620123331338	0.122359372963125	0.147228622513758	0.0645306701904119	0.0505144679577274	-0.0525088231712999	0.108515159434392	-0.0134060165877647	0.000267498189459894	0.0981589696348157	0.303619908894875	-0.0155998789099038	-0.0209001174734927	0.117769686045382	0.163392911448377	0.134755541381697	-0.0034023668924864	0.0612438073716177	0.0774287821491132	0.278331180934818	0.203955863037312	0.363808416501642	-0.0513774997489038	-0.143315909753294	0.138864432046076	0.0483784707674194	0.156624776209537	-0.0851748198263184	0.339430246072026	0.245166378977611	0.348262370813529	0.104870860248865	0.119985183414618	-0.0596959687146683	-0.0210900075365662	0.188256866034105	0.0218015814462442	0.0062562082910342	0.148549583162255	0.0980211806342282	-0.0864993865536948	0.327568684151756	-0.0526606831391667	0.302717083863923	0.111886614243037	0.0995967960089128	0.196383231638654	0.203131796725548	0.0289181396157997	0.177198268607917	-0.0805210265814341	0.206720130002573	0.133633032722086	0.0793331146217338	0.0443261635710966	-0.0112378845301827	0.189910340602903	0.123794284508292	0.296920232497328	0.0651383925877764	0.27111178516294	0.126162536452375	0.261173993663041	0.297198777878018	0.169279996279023	0.00847632904688338	0.151713371183217	0.00726945743561902	0.174255937777938	0.0116238299563747	0.181513296270868	0.097443708818531	0.121964109381061	0.016636812386247	0.198598324478022	0.277405585614495	0.380080236715276	0.00121138957484975	0.0242488324648202	0.0169897090634345	0.113915948296465	0.0852460343772291	-0.0671758704008494	0.019082108414685	-0.0550107463178777	0.0978010013695713	-0.00940997864987469	-0.08260803466022	0.117176356973146	0.087067958045286	0.0434905681093441	0.0982711081218038	0.0288480214660664	0.070427323889183	-0.00803568500043441	0.400149880397241	-0.0670028708113659	0.14417897768065	0.19504466981085	0.0325357545129567	0.20582181347412
ENSG00000158122	0.127436128209936	0.256989378255228	-0.0324171092146843	0.343618955291489	0.0755316890617861	0.110457170123976	0.161149533255034	0.181399418415112	0.195753076904948	0.129546206356096	0.0566882898588281	0.145906052916264	0.317480432817538	-0.0847778204867273	0.0484132271493079	0.0391706991225478	0.264743980742525	0.273692264199302	0.00799936131659412	0.0607530689081725	0.154602064922485	0.0290365179094365	0.208188608219697	0.0611885687218878	0.0545260359475432	-0.0499239531186066	0.272415915791297	0.227756647118307	0.081613257432598	-0.0112108494015813	0.127622188555769	0.300768431140359	0.29657483510666	0.173458409591637	0.250591111147024	0.210342607674712	0.150933477040375	0.185802995993315	-0.0383095845365253	0.269033284802	0.0807735385930488	0.0198139253753249	0.286841790351549	0.0958628770683413	0.0940432374109819	0.239893918649729	0.102399694463471	0.0552709900601295	0.013355246387685	0.100680713124228	0.140077593849093	0.001160860913063	0.183590869080807	0.257131966669485	0.2302705029381	0.370535378285828	0.279719523026371	0.24258307308668	0.270080574793322	0.394287122566229	0.24152079618008	0.23842108812393	0.15510459596272	0.141046429542422	0.171152296843724	-0.0917758682017385	0.267081987141089	0.117485853209033	0.0994317282340497	0.27658829407773	0.366708270683654	0.112110771103625	-0.0530186513168642	0.0286058333386612	0.0979020324304919	0.12036615743233	0.222782057352428	-0.0384832185385966	-0.0198672208078709	0.0453356598678288	0.121363475590698	-0.29974395403413	0.03073365223501	-0.0204316487031962	0.00634953109133227	-0.0759093958208208	0.161695775805546	0.17944456846637	0.154179247118589	0.0393676358692074	0.0954507012229752	0.0941743137033485	0.0781838454242781	0.072113386902996	0.289830703588291	-0.0293625287355138	0.105471701511638	0.043187773204325	0.21368790520316	0.0625268029565286	0.0605291221374136	0.117935890477182	0.222717073390013	0.00819820896186301	0.149878533710357	0.0940157180383762	0.136634658181891	0.167398885881401	-0.200761435416618	-0.121639461551296	-0.0586841841406003	-0.0434933713992421	0.0676500977640747	-0.0138954760448144	-0.0486078006295078	0.0305202515846509	0.244222475425525	0.141565693799797	0.153054346973957	0.282436855563514	-0.00443430641350141	0.0707278591242688	0.0283018143813214	0.119317794869776	-0.0514697129557683	0.268242548000202	0.117669954832447	0.0913794327056459	0.113260770057778	0.187834069977629	-0.00281236773281828	0.14898089026632	0.190690118166355	-0.0498137047457622	0.0535773282275685	0.0414321323040532	0.251441621503205	0.150908240575144	0.123536387716162	0.0276229087739441	0.0251563188014897	0.0859580090208938	0.137748111772422	0.0611951105053043	0.205622106964574	0.230976629432499	0.47779301988911	0.0892286143746553	0.211964897010616	0.271507191611039	0.305092349455179	0.194927731397016	0.210136028012019	0.0193772857253567	0.276848059404112	0.194455569607213	-0.185672306290577	0.215534656242264	0.0489300966304011	0.135331759438475	0.138487108207978	0.035271711919722	-0.103419282380551	-0.00559784721636812	0.194589649567718	0.247890303473684	0.10481053566348	0.36023698970244	0.190154249474965	-0.142817989836463	0.313621242708262	0.466230709884515	0.351062147817538	0.0843500117034333	0.587538715716145	0.0459298215657692	0.260850856469177	0.313842758669127	-0.263394846297691	0.28854755548299	0.184075394852863	0.165453852361383	0.162334742781765	0.0370009264322881	0.122773331549648	0.257850990638542	0.163658681848498	0.260630757078294	0.0122960960592868	0.128257879164889	0.135179380069777	-0.0808232032768012	0.310352185540872	0.0200252696924611	0.218786813890992	0.253531071914323	0.270842501352068	0.194861641710663	0.136402144924785	0.098804441304333	-0.133906276613009	0.0129390916746436	0.166065573337598	0.0516718014803962	0.264765594005093	0.230548533757897	-0.032835206351074	0.177349142896683	0.0497769100176627	0.180621414123763	0.220167853924904	0.0157356060936633	-0.092494104791951	0.00670143945266666	0.0629183358653355	0.142817774669957	-0.0536976548531091	-0.0932527622000791	0.197892556073317	0.199747053346718	0.181609484430099	0.0870550900592201	0.323988500925997	0.191646261333634	0.061252905774861	0.259235533117877	0.0493213488723144	0.075446042512805	0.180830346571675	0.208740406891722	0.107684491424208	0.244767390269886	0.328521083077361	-0.0441548169780065	0.0830882549424307	0.304915223342388	0.183830464413224	0.0814916489443258	0.311306741595363	0.118378343560943	0.25031743496053	0.135903961306228	0.160809774060832	0.100696199259707	0.177427955622304	0.218837852864002	0.0768053454287248	0.210612066378788	0.205894177946521	0.0256421031826981	0.247743289267311	0.0437728328115945	0.128212430784265	0.133932294088872	0.285367345955271	0.153238156553546	-0.0728010065576775	0.254247774453205	-0.0532269426666609	0.057140154307957	0.265032894864417	0.128098362597111	0.156812061533257	0.0982727802970838	0.140585542597963	0.0207873717068292	-0.180783639737283	0.00772169588734916	-0.112331740935976	0.240708605694987	-0.170224385995727	0.233458849900888	0.515745732358786	0.211308867436585	0.0354841505804844	0.146537457341555	0.354501203683825	0.0581508443416492	0.0398496436055333	0.0722215708974684	0.320154555682546	0.21320205863199	0.00967068472928039	0.212715925745046	0.188858008251456	0.193772466228157	-0.0862765175424286	0.209378017305225	0.039899523569712	-0.104107591285672	-0.0563743407861678	0.0663389588282353	-0.146807345259925	-0.184382609063326	-0.0463942850597199	-0.104206321729313	-0.104114245049217	-0.0506422585706744	-0.046214128741082	-0.191222807336563	0.00198271886533706	0.0150895403352621	-0.130214359333001	-0.0702568199676047	0.0788115227532793	0.00246748430517837	-0.0566002331797538	-0.0570200013525444	0.070219804096995	0.120935449196354
ENSG00000158125	0.231281018791179	0.0713471741491695	0.0936090370900701	-0.0449322656608092	0.0270900145230237	0.0622553923059683	0.0434176095396844	0.289250764737919	0.0207390538766615	-0.0211224798142955	0.106599424435849	0.0727829679994652	0.0442498667179497	-0.049946803229255	0.058154343815491	-0.0544653863786318	-0.0976980795738807	-0.0332767028491172	0.0542597193781221	-0.00761527427719367	0.0858479251400073	-0.0125158847589885	0.0544444291337872	0.0305413445612581	-0.051010264242218	-0.0107881293768593	0.0688329602688554	-0.0249955768841686	-0.0573113879115496	0.0999401746659756	0.21799652728087	0.0926773169531486	-0.00887408460970398	0.0132835434696486	-0.030453159101093	-0.0285620737724352	0.0552288741660311	-0.12405825618959	0.233029490827914	0.0375445801530381	0.0508006013625141	0.0738184187330062	0.00567097636094319	-0.0327445264219525	-0.0270447980427251	0.0987898334832152	0.164060229879495	0.173734895972358	0.0846828449445223	0.129732431621059	-0.0496228728420591	0.0799201759021319	0.0552619668265601	-0.0358660187024373	0.05848888741766	-0.105022712285887	0.0146864721722208	0.0685895013587569	-0.0220160827103473	0.0287447346088638	0.121098762735767	-0.0956072920782497	0.0869559487904753	0.0429804621502627	0.0526426036057718	0.270034117788701	-0.00695825267772991	-0.036724631446925	0.0272866127111569	0.0745089685082049	-0.0552065728411583	-0.0165270941956676	-0.0564240793648768	0.0432344798685493	0.162239737550198	0.129684039311364	0.112901389130163	0.0843630538538584	0.0105104137875683	0.0553783870148409	0.0942782235855143	0.118350264387081	0.0825710973512581	-0.0774467095150926	-0.0153270031573033	0.017775631574002	0.0598313006437823	0.0338755030180862	-0.000804460594796296	0.0633668142743111	0.189357174014289	-0.0371602626229563	0.0551075871069532	-0.0445788782156486	0.0878580543217804	-0.0735104189615766	0.0389676632265904	-0.010677653110453	0.0600394133917795	-0.0802508160871737	0.0220629647463544	-0.0515599323064144	-0.0206278420186307	0.109725189344179	-0.0141637890561413	-0.0274239580715668	-0.118027780514984	0.185644050795807	0.0879891467098142	0.0464946564266464	0.0230864577731535	-0.059864521087021	-0.0879877175604186	0.0926913119394702	0.146756485838766	0.0703544360344531	0.120475249844251	-0.0700383538976123	-0.110800879422526	0.302333011847113	0.147628088919943	-0.00342745084524617	-0.0819502310819963	0.0879011318187679	0.090323215605425	0.28332732952719	0.0857953631123713	0.139436016909016	-0.24842967870807	0.0623736334193987	0.299568643340731	-0.0152398177453878	-0.000492610569240919	0.0852594259958252	0.0887649514940682	-0.0213445642165236	-0.0355315198573945	-0.00535757585573474	0.0322771139580043	-0.037514548920196	0.0526384150279196	-0.0942777035609631	0.000995094285969297	0.0471677348469773	0.201566035229812	0.156460638419014	-0.0154805021123644	0.0248761635763692	0.234168559151475	0.00318378856925206	0.00470126525368537	-0.0379056347033766	0.0526122137042233	-0.0176105476783561	0.0814748714846971	0.083432870518544	0.0289563115992467	0.0482132395954028	0.0317388775751744	0.125961731366177	0.122813336645052	0.0336552730709184	-0.0584145195285022	-0.164289206189947	0.19522149746067	-0.0829975473064237	0.0172064809179329	0.149204252073926	0.200619769470058	0.282100033627484	-0.0214340491833635	-0.0656870868532451	-0.0220122323628576	-0.0816816840306846	-0.0795990550661446	0.143628280842669	-0.130323779092088	-0.188531151715611	-0.148318990858882	0.0838112931024048	-0.161941082717187	0.0871476977498693	0.0163796274141979	-0.0723621329782718	-0.0264440293377997	0.10349311835858	0.258245556641401	-0.0329609646224482	-0.0899579895368874	0.141083564849638	0.0503994508821423	0.0184302883277935	-0.0152215439119259	0.0449232619200226	-0.073463502760457	0.0477328940262768	0.154828549484422	0.0657386363865961	0.0757845899691405	-0.117436763242573	0.0302137949909165	-0.0935576872508271	-0.142009352496521	-0.0494139908115772	0.259102640384433	0.0141706718905048	-0.0628950907540917	0.163621279024834	-0.155347165422868	0.165897876870507	0.0830310012225816	0.0430539935806094	-0.025006859989474	0.0420167457166194	-0.0135907907363327	-0.0153326927028427	0.0299401398193014	0.00661694601716274	0.0214894223711088	-0.0331638308240794	0.0857270932842564	0.0581492090472172	-0.0332477399880407	-0.0389855771385627	-0.148156343954937	-0.0418692628286235	-0.0727592259360287	-0.0899970077392047	-0.00171114301127962	-0.0772783906451668	-0.0302512836196125	-0.213579140670557	-0.0937023742482608	0.0989612624742197	-0.0870966088512427	-0.0399757546807138	0.276041807357203	0.0368119467705519	0.0328068109080458	-0.0696433696410074	0.0786248493202436	0.0610184942305959	0.0925937943497343	-0.062377519207954	-0.0591161646208801	0.0579409792116504	0.1361992877252	0.0137036142252158	-0.0251865963545594	-0.0979805904231988	-0.013841308822506	0.0321365681032151	0.24200263058074	0.0922049492437984	-0.0495166019787566	0.110103227229147	-0.0496255932838177	0.0546397190116343	0.0353458401100952	0.0861576251372181	0.0912008072381464	-0.0862597553111016	-0.0059282335537282	0.128032817946287	0.00415475099220411	-0.00879371564979493	0.0614212997656234	0.0702779242261883	-0.0784699178080948	0.107987473795532	0.0737305916874697	0.0163918685481487	0.0618269161388897	0.0492666443384882	0.160848142831334	-0.0256248445495934	0.0553660772913374	-0.185907285585684	0.124249337241185	-0.0343722306332959	-0.0705365927542987	-0.000599509322472734	0.034601228351863	0.00150432577676289	-0.0420801233889875	-0.0236726450575126	-0.0187467870029917	0.05479127691022	-0.0076599941919288	-0.0326015842264609	-0.100416299740951	-0.0328589912969528	-0.0270728764277791	0.0612487528034005	-0.0222866451441653	-0.00129719659461316	-0.0284829599592146	-0.0010433207224356	-0.0525576795125593	0.00185820206900623	0.0221416993916018	0.0216400644166246	0.0091736187167176	0.0261267853634833	0.175878647273133	0.0122397461218242	0.0662283824868903	0.0186386846152024	-0.039675164402337	-0.0224076070493381
ENSG00000158156	0.203998668185306	0.344630430710184	0.138999604498664	0.291299475013835	0.312833828707241	0.125989425623811	0.15919238727409	0.194350521526688	-0.0194369233672399	0.0809286489548809	0.195134837828191	0.168036070376991	0.445506269934002	0.209694802204521	0.00996215940762191	0.0369880714775996	0.253927840611777	0.332533552587545	0.148640659303133	0.152625537462832	0.121580425497152	0.161789331432805	0.241914682590118	0.359416010161584	0.214078900676753	0.0347727613630866	0.318763670952346	0.254983359104584	0.447556841438564	0.389134329867308	0.237073708140275	0.459472643953298	0.391159779082251	0.335849348347919	0.272987201593271	0.154556232241615	0.298821840455986	0.341162785785048	0.254152859889629	0.33762957834025	0.296356195313872	0.104186048939549	0.122158407677095	0.395889850010138	0.219865346737051	0.481962370729176	0.447639922610457	0.0647440647955681	0.187591823718329	0.248942048012764	0.241861222829917	0.254284537777017	0.0810623280919858	0.0984339612580782	0.36417408049737	0.0414952403969657	0.280377278442989	0.0923958516954349	0.271578178013199	0.468700047333475	0.260032176582022	0.0719898577540277	0.0922848819608899	0.283607732698425	0.256503434922977	0.245267974813166	0.090858025128432	0.301271390075973	0.214192306967884	0.321050930381758	0.218979926442342	0.0734615285484017	0.0682393002956698	0.00942051179901887	0.0508105014668696	0.248447076145802	0.0138972783690306	-0.129375307576056	-0.138055607220135	0.122716179279336	0.323288212073841	0.376674916276569	0.232331442984495	0.380335512973251	0.105986022481408	0.106576398752083	0.19269607555235	0.237293050543688	0.148187466424273	0.408986971409831	0.0701891085584659	0.254086072683832	0.337869869113704	0.195874051252962	0.222617316589865	-0.0258086844595686	0.0526083353083844	0.0223331036767475	0.2768951065156	0.222981347368163	0.218057160199259	0.049604891775105	0.215175799682156	0.186532724657068	0.273304692324055	0.152471014436551	-0.0082975929339403	0.385061722257997	0.129384334993585	0.150760079339274	0.244557020356912	0.382297523948127	0.15954943673149	0.37412305263916	0.412226813877264	0.253632750364886	0.039571126548535	0.456832953864799	0.169749608014585	0.378239444365521	0.209104836996897	0.401497659514053	0.281198378400606	0.481861680000353	0.40900696589754	0.0626906724113876	0.158003510778937	0.273445911741376	0.175792738683236	0.174598873096914	0.236986394895301	0.0942080398075343	0.225685557708873	0.243276753019457	0.380331502002865	0.149682837948379	0.314470460231813	0.0904259948726636	0.301793341586905	0.314826095209991	0.239014569159248	0.0952626952961129	0.409291989128425	0.223840773894269	0.433318327580079	0.342958631335591	0.287137901487015	0.219158670223613	0.233179308443207	0.139399919766554	0.0420889338674176	0.0810479063563029	0.184743349356717	0.0977209989697748	0.365120261492887	0.177058728157888	0.256971326094709	0.180855464631577	0.257514290427087	0.0742471507770107	0.186916595522527	-0.155859421861491	-0.132753402377729	0.2038573777652	0.227956421251491	0.0699020627299736	0.230083707696811	0.314674813102769	0.186167678013832	0.472043610458012	0.227966542851081	-0.000810070441739477	-0.0543659183648222	0.259061558118643	0.24500607509635	0.0741626218248676	0.0896144770664158	0.0621944884856405	0.283477402288425	0.129259183499317	0.165643890659043	0.216299251102174	0.190422406772447	0.320348528006448	0.128820538076165	0.121970501972139	-0.042271277605865	0.300483495442197	0.0929523473994995	0.110018398883416	0.258810433493897	0.137614835287009	0.174391147712328	0.371450471654777	0.166721261275095	0.430988040100462	0.00400646315065991	0.0721175674187624	0.121185874909316	0.0737341129193666	0.266218152932052	0.106227167881387	0.248615279321889	0.368852767113488	0.174484332058436	0.302252238606462	0.311737445707286	-0.0567577567164529	0.160241856077525	0.203482222211131	0.152249833713127	0.255762881975337	-0.0254600697206745	0.100221657874001	0.158595339166368	0.238840839283987	0.307036551011267	0.013043275341735	0.210397755690972	0.419148862393651	0.0478693610359242	0.131333002188886	0.404368832478085	0.290356784391884	0.419715094597653	0.287808975340086	0.121666450272409	0.128654084605443	0.48628046548388	0.41727017426828	0.283228129909662	0.0163175373489347	-0.0525585949995425	0.127013467294629	0.255567466217316	0.0266471014587429	0.190963741554905	0.380387260097284	0.587092307130615	0.269323429725721	0.204629124244824	0.25266780927648	0.118517371459041	0.215763401066705	0.304677264599546	0.308726260259381	0.185409679186349	0.291594137615678	0.178430844122639	0.124039889863719	0.0333950679203828	0.0932521914318392	0.067416937937016	0.332501072544753	0.458166013208686	0.198925273282248	0.422459756483763	0.301292890769768	0.346718246883865	0.21440573940486	0.435265776456553	0.209970945493779	0.301070021256786	0.166507485927332	0.244347834830421	0.16361705725084	0.189849645030299	0.0418191199125731	0.235366681009179	0.36356662288757	0.128415614906254	0.459136914913801	0.190851545302042	0.26746423564882	0.013836852597433	0.172167007502341	-0.128145883062568	0.00867555040734606	0.282587441158548	0.30887614621456	0.320081068939721	0.136811805957652	0.216500290711112	0.284834268180287	0.259258307202113	0.332418761566684	0.0506781849749937	0.20283397556693	0.219909482914496	0.00338584602778521	-0.156541810339178	0.12924064103171	0.213258550774166	-0.0483457309178259	0.240995385723497	0.193118296848304	0.0810149203827449	0.0574658036446472	-0.14763445105392	-0.174913869163738	-0.00711527915534697	0.0749324328218923	0.142870628815757	-0.186431128030776	0.0692672155405066	0.069968747877748	0.105050809390788	0.0243688303410382	-0.153325838431822	-0.133733314983127
ENSG00000158158	-0.0120740694082889	0.31860659804046	0.235950138329735	0.183258103645729	-0.0803970874712293	0.219306251117243	0.0213497614848547	-0.00241313881854917	-0.0823714043722527	0.135462934375848	0.103021611700043	0.464284388552683	0.370751733303461	0.355981037670172	-0.0375488239713667	0.316919738983718	0.249749711955414	-0.0230710951159291	-0.270463679213875	0.124135837856423	0.0162355883676656	0.0692646818036859	0.416116019191567	0.530852512642893	0.110565606795215	0.162092271787134	0.169817365305561	0.0793753086894763	0.146300985330083	0.275799636068435	0.185975026684178	0.285935116263223	0.316850406025083	-0.0605725905119466	-0.070358211195397	-0.166531181604639	-0.0207188016855766	0.0547041112223082	-0.142851052745662	0.0527640684901328	0.109294953693354	-0.00331413678631492	0.103461849198424	0.0378603026443503	0.00751246635743236	-0.081729244821768	0.14924463314376	0.12803427874506	0.0600602812765882	0.0324442764349258	0.17345064307911	0.163738262669128	0.153043392929873	0.0588623528362524	0.0252466967803095	0.0550736558175902	0.13775919600373	0.142795685001919	0.175167971783635	0.186850832578801	0.111754021124859	0.130495746658703	0.0647903939854245	0.216081865862738	0.00652854216399004	0.0925588385445269	-0.0358389145185537	0.0171618265485316	0.0217828756427753	0.128031976206995	0.283328954209527	0.145509066064464	0.0731772618181577	0.26740161527967	0.223112026291528	0.177054732548282	0.0713811425749004	-0.0465239605885301	0.153519477958088	0.275257108394798	0.143963978543407	0.0255548584387396	0.177009896083615	0.0745117863947098	-0.0194092748141453	0.358161586405327	0.221000885744113	0.0221956268002864	0.194438693871291	0.202449547278212	-0.0335506673204873	0.140104668014047	0.195092934011541	0.243999450321943	0.168862258984465	0.147193755387976	0.0527263244966948	0.000298606667963424	0.105419438811335	0.143243498520037	0.0374538555685796	-0.0311185694954176	-0.00492414887234992	0.0314027787209004	0.185734142203833	0.117279797455459	0.166557834517323	-0.00771502462320756	0.280183377778692	0.141458885096084	0.292044397974674	0.00183435107439991	-0.0986738024481948	-0.114030866010471	-0.127751739261171	0.00151634681116362	0.240690312260135	-0.0143141389717275	0.093015334515809	0.13994836409859	-0.0299742196446841	0.122893057736937	0.0642227608527619	-0.156290656149603	-0.0279237508813568	-0.0116240961291284	-0.0331736630154694	-0.0981598786252038	0.0727648434112603	0.0246895777430031	0.0278655566338891	0.174579802991555	0.153218091695675	0.312679601945609	-0.00881178072606296	0.0562725655071302	0.104434732806043	0.0660070336915352	-0.0154948352659839	0.0885252623430871	0.0787428250625963	-0.0328126404820624	0.25450558195616	0.308367291969137	0.170749285642005	0.203291030040333	-0.073021822370941	0.0509046385467828	0.0248732214070283	0.0657393353206077	-0.0145194891456945	-0.0822729631404598	-0.252989350612345	0.0658574154987181	0.123131179699928	0.173157568421707	0.132628237133394	-0.119049233015978	0.0559025186443978	0.0367461331085562	-0.107980864371418	-0.089124043693809	-0.177831256518239	-0.0962575771656156	-0.00975834052470472	-0.202048913270453	0.120640281351218	-0.0848619309507408	-0.301040008726738	-0.0436871240296211	0.0444849290309136	-0.293625815632491	-0.203973446151408	-0.0300475755823856	0.178522790888813	0.0582704964649226	0.109294109409048	-0.235496608073057	-0.0111389141764951	0.138121939791405	0.0723870338721267	0.0156784158347601	-0.0867410674506305	-0.167444553377921	0.205460414154894	0.161225185189572	0.0689385037173704	-0.0103984590979334	0.186376818457882	0.0608685561508813	0.0524610580310959	0.0461400013385835	0.0936559282059564	0.078599938525564	0.101883455667327	0.163410208119916	0.169785014377797	0.104777901871532	0.0951312096786977	-0.0336999687220075	0.131695918643542	0.230702702345245	-0.155382722746107	0.183913876513983	-0.0143967710106502	0.402891662831708	0.553472860184528	-0.284931816021994	0.304956347807331	0.198133561062609	-0.0320723291902442	-0.083909935227131	0.180591305506409	0.0706216477173562	0.160430835302168	0.544668824928345	0.594585220097486	0.210225131077125	0.0482178298510519	0.276180056055962	-0.0636409608657276	0.181613859675438	0.268176546365237	0.0309381274489251	-0.0274528345574286	0.208777890726473	-0.0129612712202156	0.057859982417869	0.390838770291041	0.26063070450789	0.140618519666715	-0.306224801676828	0.122608397860034	-0.0380850653393751	-0.00911438609847271	0.182370845647029	0.121713728281628	0.539681789611938	0.484733045286807	0.252824285961305	0.0946293863792544	0.0414533117166509	-0.162799031528125	0.00918818501047641	0.0301545992761198	0.133565106036519	-0.0395404318428375	-0.116834864978877	-0.307416050079579	-0.069823444432668	0.0343185105240201	0.0456009847808892	0.202660677006385	0.264662280759504	0.122139460768306	0.10295896474517	-0.185272153554301	-0.127723744434677	0.207318762636862	0.0180444243311941	0.179591493103212	-0.0065323552585394	0.109345987783139	-0.0680013324004888	0.0158355455814678	-0.0994881199642367	-0.179077740784266	0.0189095273960799	-0.0731096037067896	0.0741836469917948	0.00101066024416913	-0.0903555076594395	0.179031138305321	-0.0524147443319285	0.0733481115167024	0.14489510606962	0.124281474627698	-0.051723010122124	-0.149466818799504	0.0748322729009531	0.200522154140672	0.146808917048385	0.0223133577555864	0.443864496928069	0.312390162251716	0.182906682142758	-0.0104818666817567	0.198868749949103	0.00814653845646928	0.0669950533128444	0.113673286592847	0.0521975779969338	-0.0373020382168477	-0.0386671276512221	0.205881711191829	-0.0182302043401479	0.362254440774633	0.223859950442287	0.345676482630875	-0.298952427307329	0.281720516850756	0.0832969005610779	0.033498274446519	0.162434882661249	0.222720339289949	0.0671342492024676	0.212498681007237	0.25370811938662	0.100686654920335	0.0401133426290701
ENSG00000158161	0.167003834803159	0.345855613264085	0.17038224384729	0.271371694442825	0.285637684865934	0.170953766152491	0.166358009845699	0.0868027760098494	0.19981413943641	0.184794105034699	0.151007071470762	0.235389610329512	0.44877187377933	0.25479519626506	0.101323478703879	0.263275347672456	0.213310941237864	0.283608478595435	-0.061229772127911	0.0999225889766142	-0.00913243596275044	0.088898209975295	0.25851293167294	0.42149479843876	0.31730226640777	-0.0741285454256639	0.321520014840705	0.262958613937757	0.228436322594779	0.509763910941805	0.397577596745526	0.491223567439577	0.622866073048861	0.257252899941971	0.315475108525119	0.221301493639989	0.42637248424662	0.289686384843167	0.191758435604827	0.323847641809667	0.13596497219673	0.340273511582524	0.245820397568194	0.393079333324937	0.161090246362219	0.215865275325337	0.47865673001603	0.432694484162956	0.213659900073904	0.14839882311573	0.188156850585961	0.177398981851502	0.150164124783834	0.307853053018689	0.0210338264607109	0.345270502986773	0.323052233409781	0.322733737398908	0.430788215700191	0.399320398003494	-0.0805717106866068	0.236209504856493	0.242877192923584	0.446554607410125	0.166431241531316	0.0955062746783009	0.0249549086514059	0.192183664431197	0.139644794070364	0.243485120483918	0.164943774005152	0.265140064928904	0.0984352467997105	0.191034147738789	0.0610677738169414	0.118309162297451	0.27885833236852	-0.100704174885483	0.130318886170675	-0.0272051592720795	0.203703227345068	0.209805834966959	0.260174028490751	0.147438774519798	0.0904362710259423	0.21051900917068	0.190732289143599	0.241616834394352	0.193225447909452	0.183615505724548	0.142756109293022	0.173138652338164	0.269048231847351	0.131282974088632	0.219591394811337	0.207215890865451	0.217537693612268	0.168233576336184	0.155114374364327	0.119573143562036	0.213145123508537	0.0787814345080271	0.0866270935734974	0.0286886631272795	0.214655998902145	0.197651560563099	0.362961573661404	0.316328899769265	0.183948804655302	0.586861799734068	0.311572253374505	0.233432207861706	0.204184070751518	0.288704212391867	0.46360788965939	0.247108927931753	0.417770258730176	0.209724988025107	0.0338305535692143	0.340782346029408	0.355470657433258	0.373823361532372	0.18558533724627	0.415129399159909	0.474837262737244	0.537793990450596	0.209051890470699	-0.136051849236361	0.260448600104685	0.235635689380654	0.293336940857303	0.170432253242144	0.120536469781453	0.448636035931788	0.345805791936156	0.0853149591140244	0.143601005730472	-0.00659345119612913	0.245318240127	0.235509660063656	0.371763541567879	0.0877980466021976	0.234663202509508	0.42537349144505	0.333467062048693	0.245856270693338	0.397221775971059	0.154099364159377	0.415882154693367	0.314063970126905	0.154765526295287	0.0830020054002532	0.271560654020812	0.127276945669443	0.352250965579426	0.0574856730238099	0.239189978809523	0.11100943883403	0.313098202262862	0.18947458205991	0.204670076481485	0.000804466016519013	0.0717038198170836	-0.255990833316797	0.129797674536756	0.019828932749075	0.332663687838736	-0.224690496749181	-0.288315014521799	0.115104832670216	0.321672191778512	0.379202183348567	0.297263894422278	0.332423196719998	0.477948179155025	0.371186656309778	0.274729908819376	-0.00829617459883564	0.176295999790731	0.1470198526888	0.6170259502835	0.125176432381531	0.239907285869842	0.111280209401049	0.294054697751523	0.237125465912898	0.126562960470589	0.208888618382264	0.139636522076454	0.278617964577293	0.0488264679305681	0.118976094879378	0.111837647293889	0.178918610784755	0.254535906749879	0.324434442161612	0.12925823120111	0.374539270644529	0.113099645264318	0.0244728175669925	-0.0335334745525425	0.252214987416112	0.192596712708741	0.170291161669243	0.340393823243889	0.228138947499001	-0.00236876024765193	0.387616149289067	0.220332705733104	0.417601934082087	0.0707628602891109	0.205949779426713	0.0459185736686088	0.308890003263453	0.175882439671041	0.192032663651318	0.191148436242508	0.173520485161321	0.133592201072656	0.177353529167023	0.285025405872665	0.302603223885553	0.257176101044065	0.204799962355518	0.254866761119955	0.224244348197848	0.164433400608107	0.0580690177686514	0.320353387138427	0.144420395762868	0.306706065547607	0.12420448187978	0.0901907409144874	0.0875088808332431	0.370091151380001	0.368335309839705	0.288721536659973	0.388959345674251	0.631541187389724	0.485650485723323	0.145932466220227	0.286714053517495	-0.00224259857069237	0.244512467318815	0.00722345275854309	0.292444348922108	0.0726869996149739	0.201627471965855	0.220601105643241	0.185199773891128	0.324656784210836	0.0660073648688497	0.0378976416603261	0.41522261330403	0.182992126287172	0.0389372059010542	-0.054464049242048	0.0843523739680241	0.215868935008405	0.14461965068397	0.20913830082565	0.0251003898828073	0.045034156221853	-0.0321818311358273	0.077712490732678	0.0503218496682326	0.169028750000838	0.0485854253208962	0.17321164130488	0.226323659415234	0.086858679408454	0.165455783937081	0.4416828497031	0.160357708812926	-0.0166166799856451	0.120710651594409	0.275546978340314	0.156826212678906	0.0697999879205808	0.249392636217046	0.373805729080483	0.110560387199092	-0.00509302820643566	0.32974231942935	0.252382816539126	0.4919548455817	0.107681784302343	0.12348424253115	-0.0130781805219317	0.0339915805766448	0.0301415462451006	0.259951930572273	0.0599457726356419	0.261621715676606	0.0426316614854423	0.304699083357995	0.100489931244833	0.00938508459454306	0.0362525766354206	-0.104914592933299	0.108711692131026	0.207657358552559	0.0342269591805916	0.0719776381419485	0.071611060331634	0.176987192654324	0.298054603353787	0.0774121902612399	-0.139000834341364	-0.159312277044604
ENSG00000158163	-0.0540750639409937	0.392244659261752	0.219031381840373	0.418931026676731	0.318199339231859	0.300029288272263	0.0460706576855377	0.0880839760657991	0.141480557823296	0.258725674426861	0.306345219336275	0.208838056515519	0.511476997950648	0.185846767328207	0.0560468399989117	0.133748570395629	0.0177438276419915	0.49337184383813	0.175712684755786	0.0294391385695496	0.0177174436658136	0.229271948284614	0.238854370453362	0.387677796285363	0.369915871359477	0.16195070103627	0.108744248857624	0.249814391825889	0.0223338608073928	0.12555974920559	0.283951805378113	0.205854781322425	0.269837600735894	0.0676808676314479	0.130436817432413	0.0894018721087318	0.227242145257949	0.0455780879172043	0.158951266904103	0.209274281011351	-0.0227069154349927	0.179759492671922	0.380962930199421	0.27561028461202	0.113121075236934	0.135002913605061	0.0637938458052273	0.0313882191348436	0.0193067512784139	0.193988998559217	0.18215812008735	0.292159512413563	0.251266146182243	0.0155388629427449	-0.0692545350747753	0.197185016165953	0.242134572943902	0.397773500747957	0.341285546737073	0.462735556951411	0.275768892064067	0.0873372277164458	0.0890800477023235	0.0935980535915858	0.373695154196134	0.286948734398839	0.111593412145353	0.141693318788025	0.12688330051041	0.261391629080983	0.417481853193806	0.30569897276457	0.000703885479348982	0.114575179533997	0.31537429899844	0.137073386000254	0.278313532715668	0.033705441901651	0.0815442631012927	0.0567115988777709	0.383409392874252	0.56930919565982	0.198021121494107	0.226507668414597	0.215888602222825	0.0728469984172106	0.15119536644712	0.198752385614731	0.109097066080188	0.0306409731842239	-0.0134477715379997	0.125909408587482	0.264839218494093	0.0251788932064736	0.264576387112166	0.202925405032072	0.074912395657018	0.116963945099568	-0.0477329800973497	0.224604975192491	0.192693687800674	0.137084511409144	0.0815699934901708	0.21177836923326	0.125533800103606	0.220989189957352	0.253444909758632	0.310993020590533	0.0218490361254205	0.0855116920079007	0.240322829935073	0.148288856943236	0.286526275808056	0.353781758923138	0.181195340134242	0.179938498612364	0.352294726921989	0.181069059012444	0.317506066826028	0.343697847989284	0.0700649880405435	0.184517617522887	0.0342844115998099	0.297687034091918	0.350969309421207	0.374069598258173	0.213954055278151	-0.0161667374339191	0.129559063831924	0.255135007426291	0.368757326487063	0.248924266488131	0.313732352681216	0.302508366409683	0.156952054693619	-0.0574835912435321	0.213608078983702	0.218471337538751	0.30803619455921	0.0321070966367161	0.192474986001754	0.0375170707959108	0.166329205116577	0.476283641483068	0.399997098499626	0.0353606513344136	0.177285957491764	0.0708433052963836	0.334394991143282	0.0875368040700745	0.177246498748102	0.203319995200254	-0.00416598985953598	-0.00618477444950599	0.115358010856419	-0.0229092925139866	0.16595032322355	-0.0189798430046833	0.11194264258349	0.0640626582066691	0.132236302721146	0.0348768740253544	0.0671566048168336	0.137519501934331	0.0400460888425482	0.0329948295944291	0.0788973638877295	0.0512097699104829	-0.137530022938521	0.0679935291109553	-0.051878781935212	0.249500027629296	0.1570898618757	-0.0174775207651724	-0.0357208623249726	-0.0872397423515438	0.0111761207935863	0.041647619822769	-0.116970156547844	0.270470587373822	0.148758078400466	-0.0251068365847324	0.0610832089948667	0.109049661354073	0.0991391573550475	0.305891807750561	0.147156467495349	0.097301824503233	0.113430235011426	-0.0516534232680914	0.272629598251113	0.171135496353602	0.0347885997631259	0.113751872017446	0.128621764873027	0.289203202105714	0.278504231952181	0.0899122894722185	0.267049149683843	0.289414393310221	0.322026473500017	0.296186875564166	0.241141740451983	0.351114587986288	0.340710003872176	0.220324637285238	0.151741129764175	0.137259587618736	-0.00125968808565302	0.095824895596228	0.121475384857181	0.221869359826229	-0.12985010191567	0.162621496771754	0.0596893212064752	0.14989931878928	0.309179298736907	0.327740757431626	0.206975500918416	0.379971393876833	0.116650963196844	0.120174991236816	0.0850001125509428	0.430024938740024	0.269231192134739	0.1359222560535	0.0904354335563138	0.127905164642107	0.302075402641298	0.489783110639383	0.39056684711643	0.0608181800341886	0.439647483922825	0.314808246483925	0.189317171976032	0.133111557425099	0.0435915270751294	0.409284358798932	0.463340531394715	0.291882810678107	0.240925838441744	0.0715240400250862	-0.0370611355085762	0.0732345789541493	0.129003375257058	0.153525589671216	0.0942619469521968	0.0790835963423051	-0.0130985231314437	-0.328593920615452	0.230046754660686	0.127920954468568	0.0133930772668818	0.105516581922777	-0.00356668086337339	-0.0531221962672273	0.154167629557912	0.081368136400531	0.184817093642542	0.0930129536237164	-0.0282822185726631	0.220504550420137	0.0293960082369433	0.0450727791613205	0.154298870482773	0.217392979003409	0.431149457563482	0.22427308764487	0.126720696544262	0.318681004727789	0.320831388080768	0.371910104080962	0.606430830424932	0.105334982742451	0.0402277000776747	0.0439235361014431	0.210868203339056	-0.0331982291041312	0.130314559432255	0.160352898255089	0.138486484604054	0.0176133649118062	0.0239128915633693	0.348190952912758	0.325770722075097	0.359726853943302	0.163025113487195	0.00612242554494183	0.0476981745819868	0.140369421046011	0.0631847280420673	0.0161225199484935	0.0607745477932025	0.0705840408002521	0.187633243318263	0.125725110064075	0.111391549185828	0.213757327576646	0.152595737531857	0.0266750137318172	0.0640697122871092	-0.0114187554495967	0.168686285013921	0.0336965727356719	0.130873663635141	0.0122855786190996	0.0409092869675053	0.12625080509851	0.259886255474905	0.167067906745982
ENSG00000158164	0.157328365265234	0.318904036076132	0.115533770490987	0.351715450751602	0.404747421042474	0.271003903867537	0.137887138764287	0.350202065265224	-0.0760512866580552	0.17462257546274	0.0814071719330601	0.339427507625838	0.408322425954373	0.268291257555623	0.0911091944166916	0.183185763098256	0.21609728555595	0.338106520142703	0.512714200186235	0.0977368731430735	0.229240712636138	-0.0359462857244948	0.268946494104256	0.283606000614852	0.326927528664464	-0.0876460617811708	0.100380590591524	0.0392601738806597	0.259111368593542	0.238085421398911	0.145131445351042	0.0738593697206841	0.0172748483107528	0.243495774608271	0.0933595263016345	0.217700888720313	0.088666661540137	0.0975384986047352	0.197172182363365	-0.0413540205795615	0.00157113854994934	0.253854520137398	0.22483004596805	0.303654231336044	-0.260953566689573	0.408480472374567	0.328652879232214	0.194122672149812	-0.0361211166984161	0.0563369905056192	0.194650418056014	0.0606829556873848	0.171967101867819	0.171534094651988	0.134998280767012	-0.092961797893617	0.131092671733435	0.310746394405808	0.274373864422286	0.35034628099667	0.137099679276932	0.12857051013217	0.132085459699863	0.0937001441926003	0.178747339209268	0.461939484242659	0.04799979961182	0.131302321494423	0.00334623108424919	0.118990498680757	0.0275276432904858	0.0118644690302273	0.171074244698177	0.237216902227343	-0.043697462899254	0.0950251811563176	0.0309445725483812	0.0471391478668276	0.0535598849151062	-0.0777102699464676	0.121409220393932	-0.129684517264703	0.17842580003702	-0.028006641266431	0.0532861443884292	0.0771865248706505	0.0253587654933536	0.275480376292694	0.149444836870373	0.211118080648354	0.103670722680323	0.299154185729263	0.0265473417837925	0.276246862526534	0.330767086301005	0.213606036130846	0.196470970071263	0.143888567508904	0.181886773534245	0.252541509552518	0.370994064445616	0.0253221515000883	0.0765204908681898	-0.0814620679208675	0.259820860512327	0.290905205596485	0.367194574666704	0.211772092689977	0.112559743482247	-0.0873971690270384	0.224741987777335	0.0952226732166262	0.230671652599079	0.327638727242466	0.216321034553495	0.164661715745073	0.264378008113578	0.243504812146564	0.24311263034135	0.535935507729008	0.177432376041986	0.235306691684828	-0.0778961596630078	0.217045267687985	0.0197886300643644	0.21774448007671	0.192590431629558	0.377705222187761	-0.0954484787326624	0.0332081462766797	0.11309561258417	0.203867958476478	0.211880453414282	0.160940100673549	0.0505003459597313	0.0265311774619	0.188896812666081	0.180730009130026	0.267023369497237	-0.00892099308714582	0.229841241727489	-0.00474827056010843	0.192792240174049	0.256877267064296	0.17803231254872	0.132666269290455	0.0336144445604845	0.231567740675136	0.190274433228034	0.168409381748739	0.261139399806782	0.18159228434179	0.0956956940609611	0.099852603327397	0.134029177686698	0.11432543622523	0.363532493542591	0.0860626896073634	0.193640319372027	-0.0853091413281953	0.177760475542586	0.17736875308619	0.26814674612369	0.354957199298222	-0.0818858819280422	0.156767299605895	0.20837862547898	0.0741828293901758	-0.111644850186668	0.451002754512114	0.0669851180046755	-0.0717888345270019	0.0632617121871034	0.06989931675251	-0.0773545424106886	0.0913405028508126	0.00503184646344654	-0.042077764601524	0.112490485696068	0.0765719347073362	0.146894506277553	0.0741438876059237	-0.104502255319986	-0.071037123079743	0.0913691947332519	0.232508861410449	0.0776567669817809	0.276548183605318	0.278027240827688	0.189002330921985	0.0859983791597384	0.270602578796532	0.204246595460466	0.296705046704635	-0.0776751904659856	0.517473052276036	0.102244570651069	0.243848757158421	-0.0860109383945677	0.188268585463042	0.119428780405673	0.117874660138526	0.074492682601808	0.0838472361567334	0.242213018730763	0.337643299107058	0.179982867075308	0.0250448148114104	0.105673981667856	0.026711923249246	0.217137110972646	0.371125652035747	0.187729824992421	0.0678811695710306	-0.0536949662956274	0.106607729676315	0.329105900424624	0.309719303115436	0.252967246569334	0.342771935753673	0.154328816413242	0.200564382500086	0.239346085361594	0.138373102443432	0.47502823945673	0.219909355929984	0.152919863864765	-0.138349522530835	0.206743075721984	0.185682690034731	0.198875112781598	0.0671052743797655	0.205736609738319	0.297300118233432	0.354620765429631	0.161954150675144	0.246380017306669	0.10273042477436	0.225136927002127	0.131148794087316	0.0828831089523254	0.134672304986992	0.102947290605228	0.152088991797312	0.130886619716598	0.20284137765123	-0.093859504372114	0.238594753284323	0.0564639122843939	-0.0703474449594567	-0.0170799118913234	0.150803304491876	-0.0227087818011761	0.32725624693901	-0.0235453292594603	0.0871074173159355	0.186661308688907	0.0805191641943542	0.115966422453381	-0.121725007148008	-0.00788495086564506	0.188961998701301	0.130655884670524	0.115374389241793	-0.0492848034726216	0.0334341998486394	0.279563348450323	0.293788744966326	0.0444302384990537	0.276745878994593	-0.12790000155122	0.307923886287774	0.134313479540769	0.0671132740249965	0.063197467060371	0.121995944186278	0.039768581667043	-0.0333936005152029	0.21885309540683	0.396773857832051	-0.110739790302469	0.212434420411284	-0.0020665131188479	0.234321064961544	0.342429717924061	0.31266970754993	0.0267859127432233	-0.0342748411532337	-0.123189425942757	-0.0265968642104617	-0.0916285977197913	0.0527913365286569	0.0863663035935635	0.137495091307039	-0.0480516276763206	0.0994163946626283	-0.0746877732294084	-0.0149823393820665	0.0247226808712322	0.0380695508401575	0.130458735594452	0.00953912390463397	0.054367174440489	0.00483380144601081	0.0922553952836977	0.0672189869721993	0.00281456307331254	-0.0395456528620226	-0.154376820190433	-0.115701733649319
ENSG00000158169	0.191068847078577	0.238056324469194	0.0589020073664889	0.286794717254856	0.108429339717483	0.135697023984565	0.204775463017632	0.0283918948534685	0.0256697771371162	0.201153123687829	0.35376956195803	0.187474963783843	0.399963338961602	-0.0345885957067634	0.0796756932641419	0.160493572564844	0.311421505790503	0.347864966970684	0.146625577587168	0.0773345540504093	0.0670799435892908	0.111080704952748	0.273044475064648	0.172707567510011	0.0250333548053663	0.102675542475219	0.0705349270026984	0.0438121152353452	0.3817386283272	0.169323395670823	0.233710998560102	0.235324080968669	0.0490601010511822	0.192936458986592	0.0817531889925016	0.0948832804361009	0.0937952625556182	0.171070465896939	0.310748642447654	0.216065605407655	0.266834140299447	0.194798959801162	0.259358976781959	0.27010347903886	-0.0572433144039617	0.160208269196607	0.133645818470599	0.155925107644948	0.0603664453584373	0.0934212224778898	0.154776937040945	0.156191831474107	0.0506109015924906	-0.0307010968438288	0.104483445049099	0.0368478400973623	0.11618598088262	0.198369126333766	0.277072195702088	0.318997348117483	0.110533245985678	0.00598871815258583	0.247679013510082	0.217584164476462	0.152029105386306	0.159874141046068	0.108685133485623	0.129996603871326	-0.0387776987667474	0.245503658723052	0.105519963967322	0.294605052383659	0.252313115874037	0.225505127066615	0.193208918529069	0.083995332505578	0.0864775752657238	0.0644644172115479	0.225666082905356	0.204853079032489	0.265949090970014	0.0756898964905528	0.271274741209979	-0.0273404739073265	0.0100099264155804	0.277948989710109	0.25731030187504	0.103027904637805	0.0783832283133198	0.400541129082389	-0.0229566882483812	0.235605331381185	0.433593670067843	0.13395283511516	0.270292235831006	0.140405097565807	0.0374437435861735	0.194883452883151	0.153418028882966	0.205686920587233	0.224496411574519	0.135561722908811	0.0765301966830046	0.0607701878298073	0.217523866610319	0.125281839453881	0.194292953737004	0.26013546549707	0.17125372091334	-0.0230271289966253	0.210030865539894	0.15735434122719	0.196191631379027	0.215022454986715	0.0944220596089386	0.130445560067038	0.107909731954621	0.269210105290813	0.117428869884448	0.361477304671145	0.311504959005654	0.260191965086892	-0.0516011765375144	0.272322846577767	0.206653544423013	0.34117761037038	0.07992650914287	-0.176331586020591	-0.00854438269841912	0.122943788601656	0.294912313913516	0.13835005064771	0.0836448225848477	-0.0257731240977187	0.266161342055648	0.141460818294167	0.335416438592602	0.0764194952359299	0.251460181695822	0.21426377697108	0.149036287470503	-0.118676649845909	0.173623525039329	0.206179108384421	0.352989844672494	0.205785525258217	-0.210620818206598	0.103654481810233	0.358593226556843	0.0743619941950718	0.123542034095308	0.082247126783363	0.132069133398457	0.139323967191399	0.239659459570763	0.104480964724131	0.210500642092861	0.209154191288035	0.314832907819191	0.0059661335854362	0.180449564304335	-0.0549721731236517	0.0929025824271994	1.44091561558947e-05	0.154047541099559	0.149050568633261	0.48253821858028	0.11518518104216	-0.315926724805098	0.238415141973813	0.152614786056428	0.127404989603042	0.227264031499172	-0.143711924920041	-0.0851010326820138	0.219277215874329	0.143614160470623	0.204288183225671	0.170986512992602	0.0769177622648076	0.0523864285384746	0.00423477347140487	0.127737228451701	0.220405294505641	0.152205957663678	0.256973262273733	0.268994732273981	0.255132714353904	0.159571055918514	0.284227028853306	0.0783850852570837	0.0842727956803039	0.228060849730965	0.200055509363305	0.109759483604582	0.342751200028983	-0.00381698049367983	0.148135627800497	0.127448022866459	0.0367963725279711	-0.0313294461545456	0.23908545825987	0.144440569502922	0.30876138958679	0.0737747921155212	0.218892525170046	-0.187559718992639	0.116814695658408	0.166508919209147	0.28224260625632	0.113599165017273	0.0961298422902048	0.100972048179152	0.0784987449914639	-0.0507763165796436	0.206334386288039	0.20593415119187	0.221072964432036	0.358974102478462	0.243264005107576	0.102395483526383	0.211552233771944	0.318946521361755	0.294322162535227	0.253275463072862	0.271543906704826	0.147724501103915	0.0123424793971194	0.298177961685127	0.0707239502604638	0.166136196992741	-0.083571503484649	0.0762648873966947	0.0364477922830564	0.381610929378623	0.355158746683791	0.126742190385413	0.162401480043621	0.0217943205526277	0.0570281552846126	0.300054479395732	0.197751985822931	-0.0326520464208391	0.192403881783387	0.154655826455414	0.169040437040552	-0.00939292627685825	0.209280161950527	0.0569484560162065	0.105333612227666	0.492321690463469	0.200853658780206	0.178334778956362	0.324326083279823	0.402920587898387	0.323814884998938	0.15939201292247	0.217064072660838	0.359767906879044	-0.00880036102713763	0.243961906997528	0.0742261593193934	0.0711008217391541	0.00841144037311248	-0.0500004349695077	0.0970877278897414	-0.0620284741831502	-0.0262876608257619	0.208743788358335	0.218602148280368	-0.00407509442195921	0.249029214579966	0.100193325639567	0.18167650097688	0.0243854905072693	0.148636056916864	0.314175104282842	-0.0226961571289283	-0.121196590250298	0.271767619506198	0.157445167847335	0.116243669789886	0.141747312845091	0.101813671665302	0.22728961587767	0.144126034020864	0.169166180719499	0.0504238177780279	0.0210751574681895	0.151391329533957	0.10186348007305	0.000965768819783045	0.201099715674947	0.0902336948824608	0.0412878834980023	0.0449297801319771	0.0710702555307737	0.257505663795793	0.0937835913352977	-0.0134654404633685	0.1358103925712	0.117244370084399	0.0986272764715007	0.232030917697249	0.310883040676322	0.0982424776077012	0.0741951191500321	0.131380756638029	0.0305165097201629	0.112602635232246
ENSG00000158186	0.0406210161609802	0.0913208386815539	-0.00908810334608071	0.428015599939866	-0.250935287299399	-0.0764871587929316	0.300054260198863	-0.181553171953235	0.0901696587345858	-0.0444306029675338	0.116610762243542	0.0898477950764412	0.0304664779616523	-0.151541781108449	-0.0999350804598569	0.124633525108024	0.0286576122654087	0.0384712459118574	-0.227968130135434	-0.0409101092401377	-0.218395100963972	0.0757266468746529	-0.112074318938127	0.159733997922469	-0.180088411763539	-0.0483530434290736	-0.114279085576168	0.0150683620466006	-0.154006789308256	-0.0538523569611964	0.0657643546304375	-0.00263981416858124	0.156462722077519	-0.132840684811159	-0.0646134129588432	-0.0576482930611837	-0.0763535169290687	0.0619711867930191	-0.284119927393294	0.162773934255382	0.0179158702008905	0.0677751125426103	0.159205177552494	-0.13134010543158	-0.115142662166784	0.0374364921953474	0.245144758825887	0.0333640202634467	0.00392044436087832	-0.195735560761249	0.117953258978704	-0.0229130505616434	0.0779772133085858	0.114771615254855	-0.0763928279495319	-0.12207170966794	0.14787833537373	-0.00904254865869557	0.183255169424615	0.0983762923669102	0.105702115505159	0.0900811750242548	0.145745223958608	0.00903626020190606	0.126946481103928	0.155941839701978	-0.014878335674324	0.0549748551094147	-0.0586567937398979	-0.0204017360118658	0.0865566304148472	0.126520616207992	0.00892960535557871	0.0187060137626668	0.15478980845904	0.155130346429715	0.0694792055860106	0.14484297320186	0.23394185996853	0.171608808954217	-0.146449490920715	0.214681304623158	0.0238796644610236	0.232449344163445	0.0668279120917924	0.0894706140813589	0.18815538018718	-0.260999686017622	0.0123631122379242	0.166217554596516	-0.0629246997062932	-0.0631454476053104	0.0303596698256408	0.0871883128339418	-0.0316984688558954	0.179167644714813	-0.150979338937293	0.12154066722241	-0.00934687096267057	0.0219912663891417	-0.124546276843917	-0.11807710244274	-0.0535649492932383	-0.0611341742927767	-0.0376979223172688	-0.0231563760625073	-0.113853494794485	0.126934178436384	-0.364526888082347	-0.134327262663379	-0.0281766413288067	0.0607382500548535	-0.0324555869226644	0.114686100467713	0.00974520584421954	0.00494552480788591	0.157448216324914	-0.0864097907991474	0.0825571703513439	0.276840895726706	0.00407265242999149	0.047675144119853	-0.0711198842781121	0.0455915877115738	-0.0338755305852248	0.212409725709963	0.0167008337354148	0.010434509576589	-0.0149639367630053	0.144868477534361	-0.0898954995630494	0.0459384306630314	0.081232887763818	0.0442113569767143	-0.0260061124326805	0.0146880148320172	0.112681049586057	0.0338515641270738	0.261532735396273	0.105689534642938	-0.0415385481075712	0.0421262979706363	0.141386819170196	0.084806275366336	0.213588776000335	0.36794211973849	0.0981492093646593	-0.0919775038676115	0.174475788820037	0.375345291641613	-0.241548752871277	-0.0865646992081228	-0.156747142778611	0.108040344393417	0.191283778949993	0.0923687608515986	-0.304615667016641	-0.262600415615611	-0.0433616700965375	0.165814778047915	0.0357741145782252	0.241515199009894	-0.162920562257943	0.0454194300881187	0.177350855271795	-0.203268564341324	0.18891639422608	0.200527523776189	0.135113052636948	0.158567107981698	0.0760657633071078	0.194103884942042	-0.240462539236804	0.117639839554637	0.0649359991043911	-0.0863009342438822	0.065772904341285	-0.00723711835832618	-0.0214532408651743	0.228660524647017	0.0786683737057444	0.222998879327927	0.18919337354999	-0.0441606869328851	0.106340078851324	-0.0438474247054642	0.0431797336700435	0.144602113413274	0.132460532408102	0.0934753372599445	0.00367083576840378	0.0633479997812536	0.204525376073284	0.024536951327994	0.030335714973919	0.323552496769197	0.00833543819681293	0.0485932897103035	-0.0228720249204994	0.0436943610071342	0.104784359934453	0.244951857104523	0.0589869412846489	-0.0319905474057262	0.139063800891814	-0.258138244478932	0.142721849278595	0.0579699564240998	0.116743971577466	0.086466005438182	0.0886550472468683	-0.106757880309976	-0.116086869826664	0.000661074736239314	0.101240187964824	0.275723047311545	0.0511634508490035	-0.063560180123693	0.0336417028411004	-0.0860810593874328	0.0446991962681249	0.0658302024914305	-0.0841825852019244	-0.00206381767486666	0.274352835638544	0.0970071418179136	-0.0374324175455727	-0.129416197021974	-0.149991733430656	0.140518654485514	-0.0183465348862189	-0.233419312915874	-0.0101212834722634	-0.0142674117571699	-0.310905322559079	0.30768740901735	-0.0973247875286157	0.0848588783193202	0.11939040017489	0.048593742166679	0.301528822407337	-0.0844341216642531	-0.0254192724406298	0.157455943567386	-0.00407374664233174	-0.0252601392590321	0.104444796983646	0.122659600597841	0.149292280985112	-0.127440933515581	0.112806343201129	0.11339550702444	-0.0938803835868759	0.186980771631186	-0.0872327022448805	-0.0606489782476255	-0.0836407855122489	0.0184355070057261	0.0103581229374952	0.0882146254332341	0.204132798455985	0.0863865129132748	-0.0316702689399372	-0.0047668631158552	-0.00301371058811221	0.00627686835655866	-0.104056070874163	-0.0893914980483481	0.145358898058089	0.1756025729862	-0.0873956511152507	0.134171797586081	0.512057796430464	0.163756497812178	-0.127655306283305	0.0891456192834725	0.22148121863035	0.0856739386960241	-0.0099827971832209	0.0353894464238403	0.0948148468441084	0.115464017522255	0.110522762895732	0.0413022077733982	0.200659800980469	-0.0481089328514545	-0.0336705832840884	0.0522782477889554	-0.0545072900789531	0.0761293397506701	0.00602384804753331	-0.0505989495973095	0.00480481773349267	-0.00405038570009456	0.0203738161849089	0.084010126238912	-0.104194161478411	0.22670997667262	0.0182680268270811	0.043580252060146	0.210863073416366	0.0491617220131626	0.00526796889870028	0.204759935700618	-0.0857139268336747	-0.0055551652251117	0.0167828153400462	0.00440940570291775	-0.0178712697080981	0.281507339273324
ENSG00000158195	0.306293393814041	0.407004827537156	0.0418641952139855	0.491080735809744	-0.0210620532153468	0.241718647877365	0.235394570452844	0.113184856443492	0.171685519896901	0.217484317291079	0.238678354896123	0.148242147500011	0.458483974197508	0.0309887185777714	0.0432850344580318	0.0563166601711509	0.230833632801345	0.491800930477498	0.0811375339213096	0.25494177385201	0.0472753964840808	0.110109577874974	0.19553498882304	0.331526550491042	-0.0364430783593953	0.272179516699572	0.237869522200783	0.175945366788518	0.250208230452417	-0.0344669147468874	0.156414304500608	0.40024234495019	0.490819020394628	0.303744048228163	0.22134913392215	0.133216161239951	0.178650950796618	0.318193189612045	-0.124012486422526	0.378982925916892	0.305091955930096	-0.00421486890588071	0.271967529444971	0.0453960948662274	0.211067776719245	0.284435665530041	0.354200201953609	-0.0249950372708621	0.376028523430704	0.504120233667546	0.378443259750003	-0.0293883456768196	0.221984559398882	0.281367890641745	0.107997477503717	0.393972066288712	0.31072125179238	0.258950294866496	0.303130079705183	0.379168086252275	0.0341228000640863	0.176363617306055	0.218452727665435	0.260653751567319	0.317369542908896	0.163313135705145	0.296166429864456	0.0728012306786195	0.0585960572917337	0.290454376180439	0.12853372024917	0.121014686306715	0.257190805175684	0.166763640012685	0.109703258426075	0.247455152201243	0.26089948940606	0.348989098186041	0.162416549388522	0.333862776880491	0.135225168799369	0.223676550300782	0.0654354642311695	0.313720280495289	0.176991881128799	-0.0562293541781798	0.289895753770462	0.0922891599216228	0.276221287841697	0.349757852429435	0.197700737209974	0.360146281494493	0.373842764868769	0.21357969227217	0.299594767287291	0.0858405560665624	0.140234320276049	0.147075619157219	0.416058647827842	0.372776679204508	0.0696525396045308	0.224198056293079	0.1045241543245	0.110071935186172	0.280059933999302	0.229265331949868	0.048844809608189	0.0163514292347262	-0.164390971224164	0.058422435394707	0.0947828810699949	-0.0468270170569866	0.162686930568084	0.0478139323041219	0.121049976217445	0.122929970845156	0.126388087154803	0.0468450061722682	-0.0250418986683137	0.23944939485297	-0.030162591450797	0.0838988656159562	0.00127530321098187	0.103149450724888	0.132939630602812	0.304954508526034	0.147083897522187	-0.0256878843630622	0.00433019443179755	0.193246128182933	0.0762945941413161	0.0995420581068089	0.183688862609472	0.0876100828544492	0.114513928754713	-0.00264615977756925	0.104819457136886	0.217355632894247	0.02752572093253	0.302873984681254	0.0248042580610663	0.0235408221645825	0.195896237536042	0.141140171952572	0.289055686268837	0.27156261579153	0.513367142376428	0.209339304790942	0.351746478899829	0.246971213598131	0.136943491935384	0.0481952489153402	0.279212718537124	0.0633745778364685	0.233150488337547	0.253257954784339	0.0369985210949	0.206252291073223	0.17050157237555	0.026246584345265	0.336247355769352	-0.149942035004471	-0.0248214073412606	-0.00761155251371077	0.22513556065154	0.0247394499477198	0.109576898581515	-0.0235370259646728	0.0589248198298612	0.213226558535828	0.132729713115996	0.462074915505318	-0.0159552748949001	0.261367361950219	0.66953631958354	0.0175774651244603	0.278315563652858	0.265018108719791	0.166110346524882	0.268609197229132	0.210540162456822	0.06803439263435	0.419043701912746	0.0397697971311871	0.288069753804584	0.234539089127053	0.108430913261572	0.28841700013869	0.226718187927326	0.351535206263361	0.170558298554974	0.166833953502027	0.410372211515714	0.0500026117192701	0.0907684647485019	0.344242389928838	0.029883202188807	0.174961626043953	0.263832649999319	0.201534007371526	-0.0144121205604396	0.220712679136637	0.0520668523654958	0.1944719322943	0.27478994306238	0.201650797043031	-0.00407547441974759	0.264384400228569	0.191279478098734	0.222814773719869	0.187929095805983	0.0177431062753431	-0.0290380727063133	0.0355828786589467	0.0995141460992477	0.321726638189218	-0.0724003769263902	0.194293574434368	0.12065118515979	0.167043471528246	-0.0105344756198816	0.00964178631135175	0.182403327572518	0.302440047022218	0.0396314097671901	0.190723543280737	0.0715431295474646	0.166147586078637	0.210863303504654	0.138265680179603	0.236643795505274	0.0221297573292467	-0.0222996501071139	0.00449119006219282	0.0568812547938724	-0.0649867018555556	-0.0916535128333834	0.254134940745595	0.181140768866038	0.148858266630089	0.0876834022585304	0.13977075465771	0.127564705229712	0.0610440194149227	0.165280509630388	0.236964486876527	0.114646468679742	0.325894992501277	0.130478913378188	0.148045941601473	0.218292953067608	0.0919057838744527	0.0207873104994072	0.166075233682594	0.404956062022069	0.357314863903036	-0.0575556906417836	0.0124244405580933	0.105372094513256	0.0634901559869551	0.280236146572397	0.0563979597960963	0.240675615400511	0.145261939827433	0.16432722411213	0.170546895506545	0.254103500131078	0.0409532587768325	0.176039423324594	0.256677715081099	-0.174478044696431	0.271406114183395	0.216972398612947	0.302578715706382	0.0216300471957777	-0.122015954333329	0.16468676230483	0.215389263985884	-0.0520690840457768	0.140360696131605	0.108838403072737	0.00953528943094601	0.0190629143348515	0.152462429067651	0.0843762443065878	0.226952163396393	0.185842002730435	-0.10748243489994	0.308284764969093	-0.124444581996733	0.140720792795802	0.201780289104079	0.0297988824038104	0.292240105277007	0.101878721613092	0.259534377838734	0.0424288005843847	0.062802328377435	-0.038849318598212	0.0106098657563804	0.0638910985862053	0.11557546026382	0.235509463963253	-0.133576694945163	0.23442726125827	0.097901535126557	0.250869489806387	0.0324010747369364	0.0598903691084314	-0.0331036308484924
ENSG00000158201	0.201392039233605	0.334444092487651	0.147961421619555	0.308249660769732	0.123384518072057	0.203071075441232	0.141177291307201	-0.0624974755529419	0.396195127548984	0.314264151280379	0.373305727055814	0.256014733770008	0.411891436012206	0.0998143435909487	0.0809122961197538	0.168695335745036	0.20700021112319	0.37428679651756	0.172485572724825	0.219477689267583	0.157938674006962	0.229565155987091	0.153113438113519	0.0970881723822789	0.282012379254588	0.248618430994877	0.178094855625089	0.142381887382291	0.346847324191301	0.32180293963833	0.31425289339569	0.455714453585351	0.596517496762578	0.284038322686889	0.13239775323585	0.0505667685174561	0.396953108070435	0.257375984739622	0.389253250929968	0.23781205990001	0.114730013136164	0.158213086344988	0.139020134200877	0.165816023380336	0.157078859585146	0.342302800474779	0.504497956929299	0.430167616137506	0.210337193574976	0.118067423535752	0.201366517069087	0.110868047237655	0.14342563867251	0.186667953306625	0.198937864551953	0.455000633350168	0.232966860900524	0.238068349357318	0.23578670112368	0.465822946096909	0.198355900310728	0.162370200459321	0.188780350359292	0.303703843103809	0.156891516457877	0.170241332694059	0.240453268872646	0.228173690374643	0.367821132340314	0.131289153936577	0.21820770296218	0.233566846686609	0.035072363258063	0.383114587750411	0.251602466613389	0.352666126665598	0.189169604273279	-0.02083780534137	0.0830566098696915	0.160848107500659	0.0659485076361844	0.461474084181254	0.361847252397072	0.408035865491289	0.0945507019158016	0.067802438860841	0.406245116200132	0.234177170468336	0.300359546881697	0.372759709113009	0.519842107463498	0.319106000206117	0.378306875453909	0.21098089359553	0.305721699222578	0.0382609039651383	0.155228642205449	0.051371427433014	0.156755408889823	0.227197745288306	0.086361789319012	0.176377927360873	0.153845083225154	0.238990882820552	0.202446419181725	0.261156918466768	0.0400174940361678	0.22844657352849	0.162064569930704	0.517547961223627	0.202985697345426	0.118322458536758	-0.0461818813232755	0.113319566209558	0.218630375730638	0.174145530147639	0.309470255919139	0.142716166339901	0.0277813594781116	0.232559774844132	0.113180709325875	0.225910156209926	0.0746279205626678	0.0368282898883606	0.0903978933470013	-0.0378779777244326	0.299605065140897	-0.00569126195561701	0.471855238490654	0.216811503969108	0.2126669408151	0.0896885338526783	0.210406397057882	0.359334866104031	0.240762324777087	0.15072810668967	0.127903814912432	0.205743574466614	0.238888423318508	0.064352218367404	0.124874216189135	0.309534865883516	0.213145741613729	0.429072326257199	0.380566488542955	0.165344789875264	0.367627721251233	0.253167628428622	0.159209267059111	0.230917152405678	0.242344650154953	0.409625633036511	0.342154757932523	0.346076360553488	0.396933104461765	0.112086067227471	0.0600665088603198	0.252134522185729	0.0621076120879769	0.124121464948389	0.385564527375782	0.562473036114451	0.195436600826081	0.178236231988832	0.254797978077636	0.268836139938241	0.108350209186396	0.160542143249265	0.109898794657768	-0.135750207117565	0.356291988273183	0.169555018537863	0.307227532082278	0.478306271425961	0.485890535722653	0.259279602484956	0.194730109863127	0.213535175006858	0.153898324994946	0.235799250457244	0.299129797777417	0.366200343304488	0.180375778706889	0.151415419049438	0.274847129739489	0.349787131933773	0.455425526518922	0.316968853176123	0.239018599509757	0.375854824337562	0.116527504087021	0.110631245934474	0.300169226529321	0.12803179668262	0.210427072894789	0.313817476301262	0.26423639680386	0.416710977237835	0.230474285165937	0.126177443401984	0.293808582884438	0.000916905628662927	0.363399811152946	0.162499826983868	0.00253281994982172	0.29628757878435	0.159246734493013	0.00967329422475107	0.150049647759267	0.19666884673743	0.207957936915256	-0.128598273798039	-0.0254371743881005	0.0320629337236118	0.243323859970282	0.278056604513431	0.530294416776165	0.286012006571656	0.256093349014833	0.303738104320986	0.245487851175375	0.298841824696797	0.332096193718976	0.363009317131785	0.214807608596793	0.309887659369403	0.152553761570392	0.370805925584533	0.147715849829091	0.276902507496211	0.258112764583424	0.35869425188963	0.671459970423928	0.0390508329380421	0.277478227050692	0.305312642029384	0.29089774247958	0.512704104947125	0.479132033780548	0.444892396667257	0.17284298681518	0.391389510733584	0.113624267858498	0.0275496586863071	0.240041414152031	0.294751105823192	0.131359922831748	0.125386284601985	0.220791089702266	0.261754307751781	0.307936736907099	0.000756117116537266	0.092308994689432	0.414255398197415	0.501205588347114	0.104274695794	0.0926890254214313	0.524904884230842	0.205195698295661	0.230235131424028	0.287517945526404	0.0674399488322436	0.168291209678562	0.139790794896487	0.21085326180366	-0.0170241864402945	0.266470451983731	0.202325213834225	0.181541295399859	0.167671578611321	0.218246935645826	0.16341495645406	0.223135322219153	0.1426267386662	0.162077279002944	0.298240296282153	0.344268819590297	0.21392846340103	0.224944595413402	0.024993819078869	0.230489256940233	0.187168067444155	0.197530914254547	0.431444700932502	0.434257299907493	0.618354262850511	0.177805854957977	0.153746437297295	0.184855575213443	0.255197943756204	0.155565973685426	0.0854024125552562	0.122559769212397	0.273523442777069	0.162331460659616	0.292638515847122	-0.0284512628981572	0.235988546364858	0.129429895480901	-0.0199845132009007	0.223118023218824	0.225054747062583	0.171554498021673	0.228513720406737	0.187394717365652	0.150179898750839	0.175836348122349	-0.0244043323547236	0.0382871268732754	0.0370727749429933
ENSG00000158220	-0.0106393241844263	0.0739615132973751	0.000335620278802851	0.0307050516632872	0.0985179191035465	-0.0379051419389152	-0.0629307412208282	-0.0979731283348534	-0.0252253299029512	0.0260896774333119	0.114535946367216	-0.0292513600437948	0.166419298292752	-0.0868189159170301	-0.0873149835699018	-0.0256778404461129	0.0335059016829072	-0.0560955748832441	-0.00866387597185487	0.0359919253619295	-0.105094507870367	-0.0263609504978393	0.0187606766712038	0.0692005599975624	0.180297967044467	-0.0560243633909438	0.105910617003147	0.0969669611846919	0.148903749761293	0.0902179404755922	0.16056810602186	0.106811156655809	0.107094083688508	-0.173245231862182	0.0215236537423889	0.0571366233873334	0.146978305844981	0.0728660856882836	-0.0238635776496329	0.11580601059691	0.0626450620685234	0.100239941205281	0.151877112324807	0.178701152090703	-0.156046048968991	0.166413916455147	0.174416324691774	0.158601144895776	0.0190701067624958	-0.0193662872532132	0.175171358048285	0.0528428504014431	0.0931350187654525	-0.0808741942450715	-0.0654845417807451	0.0102449200856304	-0.0546215375788362	0.274392014534335	-0.0236575345675991	0.174194740166972	0.196193080899965	-0.040941692003366	-0.00450491437343933	-0.00538080717515109	-0.0460562205025275	0.174813266859329	-0.0203265339810054	0.0361426779559778	-0.0390125453664038	-0.0202201404038312	0.15608391216923	0.0656539364210986	-0.0443263991176832	0.0332767690503275	0.231988982786371	0.0266416539240293	0.30856062786577	0.291731269535998	0.102138431454926	0.0256538401956722	-0.132688904341296	-0.00436387463812795	-0.0469192870464566	0.167685812459951	0.00171841590281623	0.0489030506895993	-0.0866293873915865	0.0496918704915298	0.0377271852061207	0.076690367146893	-0.101597194282869	0.0761287027308687	0.157488222402323	-0.0966109221734825	0.194327097287812	-0.124867005713522	0.0664024660337203	-0.00520258507866019	-0.125646291049402	0.167176159316245	0.0264412087242401	-0.0192370418711683	0.0124157622928342	-0.113100056803948	-0.0504070780876864	0.0762172915168178	0.287223503869648	0.0318804031717282	-0.0834131401889962	-0.123462014054022	-0.0247042504194699	0.0189596466488796	-0.00566555818238682	0.0847116299496221	-0.0564728277841815	0.0299285798969562	0.0771954609779032	0.0899227916207486	-0.0726873408303385	0.0619351886088355	0.0337610284506932	0.0127197346492095	-0.0219271828129452	-0.00477929398528653	-0.0210663604070618	0.255462492574957	0.0677653786065493	0.179553047820733	0.12619754208169	-0.103199056332419	0.129935082117753	0.0179886463336066	0.014918057961325	0.0679658189802385	0.181541858573233	0.030383850225319	0.188783465493849	-0.0266607099600272	-0.099494664227033	0.0995413569251068	0.0154274010301576	0.150150970219591	0.0361182036761183	0.10841782391089	0.197647613740229	0.236027191285846	0.0754404896583921	0.281265775521127	0.18081725183731	0.084247623204051	-0.218110135197404	-0.0209776719965514	0.0432236609697944	0.029098656281586	0.156964886766997	-0.00220897380193091	-0.0926510067685691	-0.0221613404379566	-0.00243136494720352	0.0835820041019609	0.011605781636821	-0.0515847030435896	0.0623788902327691	-0.0125132622542108	0.152469383306469	-0.121126377602796	0.268043564270192	-0.176643774790128	0.03319345530538	0.0966143269485907	0.115277208097269	0.0305376938810837	-0.146719718964179	0.247147920641885	0.204625780154718	-0.142185981767865	0.0659777754193372	-0.157221730745834	0.0448547181388641	-0.129265718761055	0.199885311738838	0.0652601753768725	0.0680923747933265	0.0695661799028984	-0.0608959862562807	-0.275301321276414	0.084911697121367	-0.134692481066191	0.0675015538029298	0.129117118434456	0.191978051773839	-0.103639414907366	-0.0477600648679104	-0.00681487646093057	0.213640631247079	-0.00412377726173988	0.0529024464123136	-0.0248693048273034	0.23939950972049	0.00752543842283243	0.272334683496606	-0.100778370158563	0.244811033272588	0.16201891298236	0.107744374473617	-0.120939919148192	-0.15703552758407	0.167551913680484	-0.0118764726407013	0.0593384423802437	-0.0434459302776035	0.0280381055853267	-0.0273666291395008	-0.0803427583142299	0.0182701012648121	0.0943161245547473	0.103247460854723	0.0322247353299997	-0.024539766973561	-0.0245683355401677	-0.107645089333976	0.100066669490304	0.04613324366846	-0.0618039418001649	0.0768154896057413	0.181745194112991	-0.0150809054348826	-0.24567246462186	-0.0132709408388954	0.0916193304320291	0.152014032963885	0.0788927945001762	0.287878956119561	0.22783035631113	-0.31747006090779	0.0105975546517998	0.0497755559603064	-0.0368884328805511	0.0195805116725442	0.099372831795987	0.0947425750752861	0.146478924634894	-0.179615078278869	0.151436973545227	0.00402846583300583	0.0811494510981056	0.163583197392476	0.159877703361442	0.0529963113704452	0.170384312254781	0.265585116354654	-0.0462205705228325	0.0556253978415966	0.0478172828747042	0.255285024339795	0.0402781187463935	0.134857494161038	0.153189605850918	0.0846814706131582	0.113909001166555	0.21372438019038	0.0295676314349262	0.0492697777993944	-0.0413401303979705	0.0155105261625577	0.0806911610379984	0.0426189966614528	0.0615760469540513	0.304656194705429	0.205183691083618	-0.0472574229518641	0.0110632809964643	-0.0609469560131528	0.189428634768847	-0.213100209977016	0.154989844090645	-0.224674197633707	0.0287502333217999	-0.100797517016479	0.10695666857522	-0.012988601557055	-0.0811710516543267	0.079490276106549	-0.060517866053651	0.0265568815516891	0.0862719271246897	0.0148465575474853	0.0507957286253519	0.0336112138862362	0.10462816986571	0.0551093629298254	0.064201409175792	0.0706698043265661	0.03785471488173	-0.020200914004499	0.0238357051114065	0.0241133438235097	-0.0382690639378375	0.0334103895033424	-0.00995898299891243	0.0689801780372424	-0.0522137948932668	-0.0230751383004591	0.202834796183274	-0.0274028139759102	-0.0398769945619175	-0.0312056666153483	0.0252270505485898	-0.0122345428271932	0.107127594593036
ENSG00000158234	0.332981303461573	0.424107092170137	0.279065028259631	0.467813843145372	0.00500759397662724	0.153738032809119	0.220737108911954	0.149223373220645	0.18444779019781	0.315112085538653	0.236991888176653	0.00239831734089968	0.259303960885422	0.32173981556796	0.144901872923815	0.403067216646297	0.359842710701972	0.240847778481525	-0.00300588926809546	0.113099820799565	0.0951917757277335	0.282826936541989	0.176057742140649	0.480287557408906	0.449770044723126	0.158171025466233	0.301266754976995	0.318644975545346	0.553966916503464	-0.153046675892072	0.318275738863359	0.304803393574399	0.531205606578582	0.379609412251473	0.0333973989779483	-0.0543756716096001	0.229459318004887	0.399684659916266	0.287261238371076	0.31487228189516	-0.122306898458228	0.0803771939651124	0.227023992580104	0.228296686728809	0.0698643668452456	0.140990225153312	0.423593446786406	0.264187585696657	0.155526376237148	0.178647307252332	0.351775070572042	0.096028264687736	0.181372163317264	0.187311317163278	0.281922784072963	0.234853229926876	0.335751590370625	0.230190577164815	-0.0212142264109623	0.291180346822918	0.301722419913282	0.2167014160818	0.444154853950774	0.291202176077183	0.138413533756444	0.130172365529873	0.141783029413552	0.200791097644639	0.250315704756133	0.227529085875635	0.51124695889542	0.157745983722593	0.083458690718668	0.157708146872416	0.290746364949705	0.0937904179182923	0.326077636547213	-0.109754632794403	0.0464104856434629	0.262923127801941	0.289639017356978	0.0849310421517291	0.375491413971238	0.306580713379824	0.168062085798927	0.139539161231592	0.271519253331491	-0.0873137189753686	0.16738144734194	0.207217430891694	0.393768933999599	0.403262099719425	0.303652989782156	-0.00513883727926448	0.075569689512824	0.0723795407400451	0.181721851114278	0.308902362455356	0.344299160450817	0.00537606820618771	-0.047384857495968	0.137380929129954	0.268379754169702	0.173645482342616	0.0419626510659956	0.309979313272598	0.317162143327214	0.106502196305707	0.106838705787258	-0.280117595966842	-0.100859523635561	0.194715408716211	0.257937813849385	0.187621396648244	0.261038557021224	0.0430169377625446	0.354572979461799	0.0712154106851399	0.186767593261327	0.37821606853939	0.0215635200260904	0.0104671705560434	0.346228815343909	0.196398030967774	0.293086069178875	0.0104399564323867	0.279821429339836	0.40758768730068	0.338288095864694	0.309144989891838	0.383291941679091	0.114966058605533	0.101705774742454	0.137680208817134	0.27662101981003	0.158400301514437	0.292692119371199	0.0511286758802635	0.158823802571372	-0.0124252333808634	0.135315224202791	0.0977255276345265	0.0555470456554475	0.0582688132683661	0.194382977298599	0.305657339523424	0.311712018458441	0.172824445037415	0.16854536279102	0.0229671394722708	0.0970268083919647	0.172003379079102	0.0910441538964966	0.123481968428645	0.144113895740235	-0.0104482616711158	0.177595595315323	0.184684167471729	0.098104431010847	0.102068685958262	0.15934779193497	0.171864478305036	0.180529007976771	0.10626498949668	0.219836917862483	0.261358237930344	0.195257563607908	0.138846410769708	0.045182150311319	0.095388928461056	0.39326517246476	0.18150071066311	-0.203151159111427	-0.148530630135922	0.582759964165002	-0.0966167743351513	0.200566487053892	-0.114321922700248	-0.110365029254703	-0.0127730909336698	0.371910434761905	0.0788743239508055	0.0116201242565165	0.271021022004417	-0.0974754435506011	-0.0347018711404284	-0.0869249969772017	0.401910671134739	0.0525702990828872	0.382978760885565	-0.0361890934846698	-0.0763713725644405	0.0972543992492983	0.259833726878437	0.143119919656136	0.118987577650863	0.20380133093927	0.207441844496406	0.0539545600687123	-0.076975642002824	0.0876695700016334	0.235348155998731	0.140763519483795	0.119185938431786	-0.0221990466887888	0.162440850698104	0.166623103698205	-0.0351522825068056	0.16365140816722	0.0576259487045026	0.175066059527285	0.247038002876483	0.0181548340879697	-0.0159243825859403	0.118546763504086	0.164872713764651	-0.0122534110996375	0.167354193075782	0.0614156802873986	0.296947986343885	-0.0307257318198578	0.316549064584962	0.225327697883508	0.353199882180272	0.299243544686978	0.102122239326704	-0.0270024767772516	0.351854029098627	0.343228000597164	0.314403525489393	0.239971612527807	0.114585804742351	0.451833741945661	0.390454459580849	0.257355676912103	0.412365905588782	0.0476367034780954	0.236526609913024	0.502832905736671	0.232307003809405	0.379197832870342	0.267568246435916	-0.0450618543990178	0.114485069497487	0.154371557396093	0.320557725617932	0.0860949992502968	0.103765289659137	0.316045583790703	0.0909752309352907	0.417027327387292	0.185375569588159	0.255741389583859	0.510558750539638	0.272733482913188	0.227037600064921	0.030098908542624	0.220752396050706	0.308932388111573	0.163497540990142	0.284245928763316	0.152069627773978	0.195977987438958	0.0227600607478279	0.209452401234356	0.192162303840811	0.337917350860694	0.295318014465908	0.069234341909659	0.165549372306819	0.0787176207867167	0.218782378272875	0.20010719058004	0.21379859063895	-0.0327100138393606	0.0937715660755319	0.344236885711999	0.225634561791488	0.163943679693326	0.0645809018110854	0.323916518674818	0.125162962346658	0.263323676398018	0.225897680507247	0.274632545774409	0.272206184845777	0.184488739012369	0.110663378584939	0.194043206270975	-0.0130629249317069	0.16470923062482	0.0800924305444261	0.06499440028795	0.061096860981535	0.200589965752104	0.150729584613633	0.0404414707777707	0.106461018670172	0.00805857384340223	-0.125355374092336	0.214226343874392	0.214080510282805	-0.00613170316293758	0.0118377547386933	0.061398803344816	0.125853434083489	0.0864159819684644	0.0676028279251551	-0.111964479246763	0.158963662076456
ENSG00000158246	0.0690042290748622	0.247185208360631	-0.0341308864120042	0.126721923426177	0.0606614534152777	0.0266057487793761	0.242896109683342	0.17346842001758	0.0558473162674648	0.220574464905669	-0.127888634027935	0.221074263517968	0.280022836514645	0.139496676564731	0.21848648434563	0.0128749587891798	0.192600511126231	-0.00665260035136008	0.0869556931869328	0.134827698992204	0.0671102920437377	-0.0378935091916712	0.117675375574233	0.036696936636019	-0.0255627002983373	0.0196640857032613	0.0959247381024898	0.0502971137001945	0.0145605165629544	0.179152175609872	0.0370136784026811	0.298183333716904	0.143549834503399	0.186807727877932	0.0929864516457294	0.184895133791072	0.0659853917252131	0.0541437297254356	0.216070673196486	0.0347880211746006	-0.0516031968088868	-0.0570814246730119	0.114406798979713	-0.0363208408180224	-0.00144182233940575	0.106328594821064	0.0980173712743486	0.0207223864035474	0.017822498789879	0.136494861973837	0.16628837801203	-0.150033159672217	0.0716167287496093	0.282372032024071	-0.215903326353951	0.112671355538643	0.343997533282561	-0.107823027452857	0.206961365574669	0.507541327749147	0.183164778730363	0.154244409205412	-0.259128716695255	0.352697271507397	-0.109075494921245	0.0707589072667316	0.132808315529583	0.184566609303659	0.033285479291537	0.188360206711657	0.308354702038919	0.454148195200486	-0.04584724302925	0.144336968631882	-0.263642763542776	0.0203839042931273	-0.203227929233883	0.178997749487813	0.0191052506645343	0.107016181084237	0.150225197871264	-0.178485913578768	-0.134482926478153	0.0285918913399964	-0.11968777582999	-0.0747925562678598	-0.0553855297160137	0.165712386145187	0.201201797766257	0.16897218635429	0.133277473417292	0.152699643752788	-0.0193453758380315	0.111919687307549	0.167287321039062	0.0842261755363064	0.163992683997059	-0.0119577477968499	0.200770137763069	0.111010307594586	0.132306368217357	0.0769432568411284	0.11918735849028	-0.06195048102224	0.0179563223242468	0.028984417901652	0.232477298367511	0.109849277746879	-0.118987701540703	-0.0139143306808186	-0.0698214407483135	-0.0486305151126007	0.0746906877329417	-0.0962991621711724	-0.0328679759867917	-0.0339522092839694	0.28314854371279	-0.221039345116072	0.117489944511223	0.161825639384076	-0.0666729136609934	0.0701078154198238	0.0406991030117137	0.0339202285677032	-0.0389788984405277	-0.0990278298251534	0.0652931242884906	0.0989937961658492	0.0392350709051219	0.0322381638874491	0.0302256438786124	0.0280632322808484	0.0672252604501297	0.192256344117313	0.0284858188331746	0.276814465876241	0.148512362449908	0.1401915653403	0.0689240141096948	0.0318759056092599	0.0843050070243974	0.0132439910713965	0.275171276475676	0.0790547058846732	0.36757417706218	0.405492046795799	0.224218596247022	0.426826026751319	0.0264632380175261	0.262511133714218	0.484966440426985	0.404618796453214	0.324390600736709	0.0944455661902309	0.479649565647062	-0.145497254715742	-0.0522967534716349	0.194369642548214	0.0456011172049511	-0.129969326660154	0.0745092982622279	0.389875164536611	0.303151218546809	0.19627472239027	0.0865048972307501	0.0251882364365852	0.36900214085649	-0.0118942693709402	-0.134882055006386	0.230090264434404	0.0532841418502504	0.110033769750927	0.282069929264557	0.0214398121890204	0.184489017652113	0.0435465375988945	0.176351141022241	-0.0723120360571292	0.000955999981616798	0.767382521074659	0.255912176426242	-0.159947706962733	0.012077074208115	0.0121446947254532	0.201942291086874	0.536503672626137	0.279660239253296	0.376063614852722	-0.0926066474812543	0.410630803016729	-0.130348140766179	0.00589201449615134	0.268371966088396	0.0411795619329223	-0.0611476434195613	-0.00390513510557709	0.366800899768061	0.234315325197968	0.0503831732579298	-0.0816857757196125	0.168337029731579	-0.124474292970033	0.10942780895475	0.128654731253284	0.160261376007375	0.290067775669025	0.0785497587855817	0.242009219192855	-0.0245675571225368	0.182264157073464	-0.0697755703382924	0.047465945877424	0.130384913752333	0.0438774656665023	0.00741409164194369	0.159245623920058	0.204539097612282	0.088925704517764	-0.00209278989377054	0.318579212717898	0.408415880456479	-0.135481975818453	0.451501978687807	-0.141382546269771	-0.0374172174320876	0.229602434920391	0.166817557368849	0.0623707834100046	0.156227134098437	0.396102534711451	0.443380419761617	0.203114960970396	-0.0406106133220693	-0.175103504468546	0.105305810269784	0.0768683183349326	0.172771221112183	0.176810974532964	0.412960611605911	0.288718743783038	0.173875103637093	0.191433452378874	-0.0755404747511269	-0.150013635907461	0.0499606804457308	-0.0122060667317205	0.0886544619916897	0.104941193738781	0.261495009273347	0.247162197467727	0.00364418617375116	0.163092025872788	0.0528218863647443	0.254959631962762	0.0922730280433667	-0.183902297704163	0.166492033883304	0.266889371198271	0.182682312284913	-0.0644526258535636	0.186267551184554	0.102009084540002	-0.0305533250635442	-0.0269154723105819	-0.033378602331723	0.156741935942172	-0.148318522364491	-0.0386460682500633	0.0984623973239137	0.169447303132499	0.171851622005335	0.14230701445156	-0.274608769714651	0.253816407117939	0.144521277060305	0.0714210823411081	0.419793323638337	0.11071803174478	0.0710803290463432	0.0592048013161009	0.231215533772188	0.164803852148085	0.0302079531828577	0.1966010189215	0.177090645642707	0.331762466781873	-0.036554779530108	0.114462519398681	0.0393199147734802	-0.00437231146135385	0.0161679724968086	-0.0817168334246949	-0.21164363228198	0.113595940536748	0.0119868895872074	-0.29009795987581	0.0471164473364508	0.0069084378193169	-0.0285304666936464	-0.0276846000336627	-0.128248441674253	0.0682559278096478	0.0382436376700746	0.0543439292789972	0.000924837419323971	-0.0198936335307646	0.0663018225957828	-0.045544864038616	0.00927951712450271	-0.152212150035906
ENSG00000158258	0.1859705839806	0.370528544130641	-0.0667071704939016	0.470135563862287	0.0337342374979404	0.202291928508105	0.189484934737015	0.128072801439874	0.122056124301017	0.045649732952523	0.26191990079838	0.122141527968805	0.431782471743123	0.060646734336624	-0.00920422142760017	-0.074444106626361	0.0760552230086016	0.433089680909946	0.183153427535032	0.0474830132183935	-0.00280384302345629	0.0706899736846352	0.314896506972413	-0.0212043387298133	-0.0684893110456838	0.0721864046961012	0.161729012964948	0.348863350667978	0.0680408889217286	-0.0426392721066023	0.00500052702096434	0.233918323384792	0.202735594200683	-0.0897559268174801	-0.0186179930070977	0.102773676431907	0.00447387102602165	0.168312157024678	-0.103073592379818	-0.106253357425969	0.0742686763841694	-0.201488633967644	0.0776233511209068	0.123047277152821	0.0718374255252976	0.25445424885017	-0.0741802668069261	-0.208044088283838	0.0360747983695423	-0.213381604495989	0.255100740248638	0.0469249124210178	0.20805795858046	0.0944051639760154	0.0239363426997469	0.219930777772739	0.0251850693621531	0.271665352845897	0.139548170048136	0.398469058811447	-0.0159074056563109	0.168762040043492	-0.161932347540569	0.124217737804043	0.295874216478107	0.154207685858818	0.00540595765362814	0.0503885539849072	0.0450206502310126	0.314310950077653	-0.134875641382794	0.196333530209574	-0.074413383986175	0.297675269610615	-0.0909302392591025	0.185231217520389	-0.0927061162803218	-0.114128634448733	-0.0474231084861836	-0.0454367412631947	0.122738517140802	0.0742458417818163	0.236973635653222	0.0527110844385516	-0.200707582862672	-0.031273234251453	-0.12976433749006	1.62479432724972e-05	0.102899982036067	0.206231375066294	0.0563849960118766	0.0335388755697721	0.314766307408994	0.0895737008899671	0.292334107552523	0.199618046431899	-0.0169467218491853	0.0523722855621065	0.152317934831072	0.276251765556447	0.0935022318230068	0.187025712046663	0.0697104748130708	0.128073292952366	0.24056064234513	-0.126174104104103	0.0438503377233804	0.236739397499398	-0.0139954838351037	-0.00578777102378489	0.201107522228482	-0.0608694738649736	0.196146010572785	0.0618560753619638	0.0525214704755682	-0.0389827861283533	-0.0289226126530594	-0.126798839064113	0.0956601738951959	0.422298080575455	0.0354964254038407	0.129174921455481	-0.0486991936240436	0.135724745123758	0.1537557376135	0.215812905458715	0.105871830984991	-0.0559791164536703	0.0386647987397845	0.244564931697148	0.189614743876428	0.165433005815769	0.21316856576672	0.0824891250940819	0.0113944991394354	0.0573967020892376	-0.0437368670475501	0.242468463504324	0.219581225740198	0.0373432866176813	0.121340908868645	0.0266587491879286	0.242137161697664	-0.245657587893089	0.096311611521417	0.173378602478361	0.210661143049792	0.00964391988487557	0.172601138397736	0.10983143690068	0.236055082765933	0.00294836446733595	0.173114479809202	-0.00597065911918127	-0.00408226384102602	0.0887569818863399	0.141663510037587	0.0602028176477782	0.0317383979287462	0.0411193205416445	0.268732203823577	0.148814489591537	-0.191339638563379	-0.198923235935703	0.0286305444718516	0.111870153825664	0.287640672532843	0.297980352601654	0.312581286489607	0.128452525036618	-0.164918076083655	0.0417528297997715	0.223596671885764	0.137713107138414	0.129633759908741	-0.284091462501918	0.234592299289068	0.242732318997597	-0.0878999389376424	0.352583287731946	0.0194681940760182	0.198375379049986	0.37085742278999	-0.144084584827008	0.127927296992963	-0.035538074918243	0.103056738300446	-0.129646683250794	0.120308765413412	-0.0637945404552773	0.0148697866263275	0.257616034336119	0.179496115925392	-0.0484516401554137	-0.177804022827806	0.123833287937445	0.0552243786067635	0.11517372199372	0.226539226572623	0.190870897131042	0.0935346504506485	0.122666796692463	0.362257530445028	0.2773159087014	0.0830546937882966	0.267708632717394	0.026368949950529	0.190824577658484	-0.0942306531752344	-0.0293848296624655	0.188507327929416	0.142047279632625	-0.0581818816327737	0.0414378223606773	0.0764053040600658	0.0520157313040394	-0.231669557836346	0.0885473020941102	0.211032692326351	0.00140129244069921	0.117460207281959	0.146366546217936	0.179488796657175	0.332089685116632	0.225502656869817	0.0541376410413553	0.129017881843975	0.111417971323028	0.330001639798432	0.0186938680653178	0.0213249387064885	0.0108939272513794	-0.186225933719874	0.00664697136646617	-0.00427328884607292	0.201762275196729	-0.0274123942033877	0.0413339762142038	0.0427169241797817	-0.0183539684155999	0.157430146180662	-0.0917955314969195	0.101549362779892	-0.11564354331203	0.000240654595436522	-0.0045711771314036	0.163260990588008	0.125993596138489	-0.259608190557494	-0.0535608599048266	0.039213070944513	-0.0656620138794665	-0.0834217956400868	-0.113413951786329	0.0457483592363689	0.168028013512657	-0.089468504307527	0.029162240833396	-0.0721024006156938	0.0835741068155045	0.172227262565413	0.298707517728636	-0.0498725027196453	0.168909396661259	0.0590614477217956	0.299672464527278	-0.00928441155543765	0.109948630792215	0.0910775705384373	0.176867127397908	-0.0598564750837152	0.275006787438648	0.383376531122896	0.0612990096375999	-0.0655545930540942	0.155234263050545	0.0882459354860444	-0.129713813148512	0.0396575221922662	0.0889307025086369	-0.0694316098270136	0.297784108514123	0.0898252119579288	0.0925382705998843	0.149472349874348	-0.0868104480711781	0.0473039988288175	0.0745724718914693	0.128785127827569	-0.0321693200162527	-0.03853468978468	0.0483083321663223	0.11027181774326	0.145438765192166	0.0216102313958471	-0.0839263058781988	0.0749277092998655	0.0374059465855529	-0.0108586874492197	-0.0549487980225374	0.205023772585695	-0.0309727567667961	0.0646094983938834	-0.0133404493121094	-0.0904774832565197	-0.0745616579532262	-0.0846085359425628	-0.00306629428380685	0.0586062348290659	0.0684620550766417
ENSG00000158270	0.163348865484926	0.277777631333154	0.178445686451376	0.399659103388124	0.113535964000071	0.0655471947794645	0.232346884264106	0.130263595463114	-0.115114497745097	0.0776395039638927	0.194712893627774	0.24387540462513	0.362779050651269	-0.108021899914631	0.130687056686519	0.0707036478427203	0.053624091999365	0.211269678805151	0.0524315703944207	-0.00927206465405957	0.14476815487905	0.0847940417390983	0.219206852395987	0.0903900035806824	0.0669932149906328	-0.0208659620604969	0.0816787898570885	-0.0852300779438776	-0.0201556801363861	-0.145741501979917	-0.114865687962717	-0.0714777097209076	0.335175277977487	0.156581031553805	0.0487465209019475	-0.0909882807345251	-0.0354522762773124	0.175210122654094	0.156448549497304	0.151535049849549	-0.0924533157745945	-0.057468413048332	0.196656802890484	-0.0963659944655728	0.22334500798303	0.0351710232590853	-0.0422098621065285	-0.210621644158531	-0.0504765142583028	0.0817428546423931	0.287310809633665	0.203706432133119	0.193254140505883	0.294048141741062	0.084156477074067	0.00949860762986591	0.168670648275411	0.303330400770929	0.354914396303353	0.565352353270728	-0.00895093527685175	0.315876867619612	0.16722896345989	0.0690065853806696	0.173715444855003	0.150195630598654	-0.0956649902505355	0.0551580214046504	0.11249631777327	0.265634034173289	0.219032455068021	0.281413374082261	0.055390635489292	-0.0684186268995149	-0.0252223380734258	0.109275990426831	0.0855981603754094	0.147663010227522	0.0414395038007534	0.056689716234925	0.0747510455087883	0.144247958090867	-0.118550387022608	0.1395614523699	0.179451298251191	0.0152982139710625	-0.0339362119298946	0.358200611016678	0.183703982861237	0.296374744664157	-0.266513994671213	0.180658023694426	0.320770854682882	0.343950443532445	0.423898115375916	0.013067940596407	0.0956852502140356	0.171820476521561	-0.0562041610435247	0.169204999310071	0.215664504070047	-0.045047981007219	0.254266645490401	0.0506542912465326	0.293388500241668	0.00794671396543256	0.243637932676722	0.348938064963609	0.259424738332028	-0.139459726139121	0.0580401669932644	0.100060154755881	0.343267691084691	0.377653806005694	0.0375721793263961	0.128052397234323	0.0721017918236325	-0.0679632551379632	0.118576819921668	0.339849508362701	-0.208916953799205	0.203506786422865	0.0585603775458125	0.279060711325655	0.114360110717271	0.280511220052437	0.350014413296968	-0.190075881623752	-0.197971168489676	0.13666060657454	0.0790266057304127	0.353542024434622	0.317482534732909	0.0322508760346256	0.152753083124767	0.00733841046051471	0.0774325222984893	0.198174589692161	0.36336703546074	-0.110534826252036	0.117914255699064	0.12470002050892	0.260174346407965	0.0961237655231719	0.316726603723469	0.242176246187936	-0.0997599467541668	0.132570332957128	0.198568860761374	0.245156956814286	0.406523181634757	-0.084120880284585	0.186252472777669	0.0595662065114335	0.188023891004763	0.145051226015829	0.229957012901909	-0.033359115979069	0.0937227180134253	-0.0293305649822611	0.246645498639588	0.100086094608827	0.0534427861364785	-0.075046789075667	-0.100831715400642	-0.0417172971926417	0.02837374745781	0.231923152923181	0.0591183721023274	-0.17441389413471	-0.0434932591425456	-0.0262369818929128	0.0277328380497825	-0.0215249402263959	0.0328418953139882	-0.0439552900640055	0.0633037388808001	-0.0189282306195959	-0.227043071532859	0.123205715302323	0.0859354868439872	0.258676730051582	-0.0113590211857591	0.106913592135215	0.165618414275675	0.165563409683324	0.095002797664827	0.253626969126937	-0.00791386416681748	0.137386948996373	0.170686133544713	0.0406202267253269	0.0596246692881278	-0.0170481541870101	0.0014093265741241	0.177454039612283	0.182590773012477	0.254523896357132	0.0358252272359049	0.21608117513898	-0.181247425072772	0.0845558768502264	0.148267654879112	0.179670188493734	0.188406998145495	0.436410049126309	-0.0500866142896184	0.253366365020346	0.0440841808454549	0.125563944541583	0.270751576205751	0.231999078723173	0.0137981428131338	0.130416342493673	0.184260705118127	0.268847515862602	0.0993874873704752	0.102978565811642	0.331514200331764	-0.0462151928424349	0.254196283645236	0.250041194193293	0.0728941619741682	0.25513857013403	0.184208680283647	-0.0702479503588934	0.189882752321438	0.140723263058918	0.377306755178996	0.0808842318970129	0.267107277737096	0.0817067291326877	0.198985349402382	0.230947415692267	-0.0188766505535674	0.211648865888866	-0.00694172787290101	0.126597433075728	-0.0883560305321462	-0.0269634958687263	0.306349779006013	0.175129602903201	0.124257494296158	0.17032207252784	0.132811826025572	0.0949076098822459	0.156116370370801	0.225212985658371	-0.00211155017287013	-0.0747753392988984	-0.00928630229940641	0.0850569635574805	-0.0331540501514568	0.115457023534445	0.359243258030233	0.0818990180158063	-0.0828438177443661	-0.0186869724540296	0.136322503173887	-0.00775616751112519	0.0186421693399917	0.0991648928522418	-0.00496311635590723	0.105655904441412	-0.043492801863805	0.0681391668422094	0.151108921775083	0.153630320921219	-0.330407341133735	0.267200052824894	-0.0352215259322813	0.188125183676483	0.144572454814955	0.0187912673929667	0.0929945773474393	-0.0711124580449346	-0.1148233801172	-0.170755838054736	0.0193519421319847	0.1136987098888	0.0414784423804689	0.229974577177457	0.0824079287222808	0.188327349163374	0.214971119169141	0.0867973393535765	0.0677082081861417	0.0419002441574719	0.0900114885754519	0.110146170203516	0.14812053761254	0.102193237667331	0.0716522176668172	0.0705503002071931	0.140179289183559	0.168705303806734	0.118923226568937	0.102298447953544	-0.0573845646960082	0.0497501509708113	0.00565936860146957	-0.0502577274821506	0.0134976038706486	0.16340405828612	-0.100463019223888	0.0607813176519323	-0.0020781626950531	0.104688710769663	0.0958378587187218	0.0523243156469119
ENSG00000158286	0.311164867697411	0.408609069098246	0.247658279212173	0.421823683417536	0.239712634051472	0.261133052468723	0.100783746272414	0.096670181362022	0.250276404316968	0.236989223962885	0.106362845975523	0.473721944011774	0.643605536479353	0.408983196357369	0.108489945460552	0.308691104336969	0.214149456303741	0.32521823070396	0.23599216597514	0.408799400141266	0.253611088969811	0.0501165924388055	0.335610735213685	0.538453354942001	0.283074786315438	0.452678376372228	0.291558270756746	0.374352472883084	0.266263924552705	0.148088814209395	0.2908173746594	0.184919892149889	0.386940293773612	0.2905802171977	0.158579805563849	0.226310414056183	0.22660178195367	0.291812262297783	0.63197647037958	0.331447892265569	0.230338414058149	0.0878192005161975	0.359803903096956	0.316949803635252	0.253571580716639	0.327326660229827	0.398479513887486	0.392956678292997	0.318434928135946	0.297204634215621	0.261348371442636	0.259842344459274	0.176088935573582	0.0751421970379495	0.160538048008524	0.213246889746549	0.273172037563613	0.196406091496827	0.370213916208832	0.454710237854922	0.355482874480264	0.0604732393172763	0.285163416776416	0.229748198375144	0.26432187589514	0.300179762411399	0.169175813474879	0.291311028036001	0.155911937479882	0.342014695932756	0.387856704682261	0.35000017507818	0.0138704749065221	0.267230081207595	0.0168068445569981	0.0969396484089056	0.212081173357533	0.0394747695630766	-0.0179837463901524	0.180874780895728	0.294667162193056	0.0403164580422933	0.178962537233886	0.132959617447365	0.11629543672337	0.0475755141758952	0.224528217618864	0.158440683253009	0.128335325537567	0.170799070332444	0.24428447908373	0.127288460370378	0.309079862874161	0.265797698552306	0.350080100799032	0.245397307795438	0.108448744954877	0.137310520320619	0.162682199764548	0.041489911321101	0.295385373377918	0.268510652960409	0.248685239219913	0.0874843368635977	0.21971811866502	0.460620561415148	0.299020299401797	0.207463285628014	0.0538981705318057	0.252406172274888	0.150941672013907	0.241074336118344	0.0818665744196201	0.191951685085444	0.285410449022082	0.126334907338681	0.0984329407889522	0.107567092268924	0.102623487420557	0.305988056892625	0.30395774611102	0.221744437641916	-0.0238668966499305	0.25938410217266	0.284126424205091	0.270249166528406	0.0705606462277854	0.0475896210949599	0.254157765235596	0.247793134436906	0.284682721400899	0.108995582639633	0.165626831852026	0.304642826202576	0.459033988668657	0.0645512280515582	0.35362372980624	0.202813322167545	0.24506100576609	0.480868520269974	0.379747024849867	0.224158250195459	0.386293915062574	0.486008643690258	0.274372121957375	0.378156268252351	-0.0706594452962323	0.0201733022575614	-0.121190386913838	-0.0677633896506177	0.0606600561469137	-0.149276040049791	-0.0843288792219466	0.128380777089906	0.180597528913137	0.0582195436001543	0.0202373912539789	-0.00733850247541069	-0.00491489423659421	-0.0181078946517153	-0.00345644356346369	-0.0496837586905493	-0.0615315773615338	-0.0209598528286923	-0.0168317078786021	-0.00111596290812638	0.1947195360801	0.259450077709078	0.253247284687463	0.363127163540186	0.279930322995558	0.080385959967639	0.130694874934966	0.367282620605983	0.3377010899122	0.303447831760286	0.32142944667475	0.162747880257478	0.498839111924416	0.405587992374198	0.30508870789839	0.351207473526626	0.3341350992819	0.259429849917569	0.146793601938157	0.159091803505085	-0.0728350079741184	0.167712032164461	0.233571766495792	0.279986772722435	0.154515921746111	0.283572117834469	0.357941865714381	0.387839460583946	0.100133589626414	0.308485244004906	0.0656885858090703	0.146174980481536	0.15661764740228	0.138187858632149	0.416965683084261	0.254531507838451	0.366708233503143	0.285693019711336	0.0294929731840987	0.435381793349606	0.396165057303893	0.0700885561361824	0.230337501994579	0.104806179076977	0.263564952234849	0.201766122315238	0.209873578034345	0.243746130260553	0.0405939858490125	0.245681808396514	0.430142226753207	0.303388647169611	0.166740907905327	0.424129172320143	0.129260476894594	0.273160055654074	0.182341169787177	0.269371321026771	0.232088688639679	0.49148081562932	0.300411137276815	-0.0533976488742485	0.366561925955069	0.463691738048586	0.308407207488804	0.131724605326004	0.29307731745617	0.275599171630969	0.355155870648974	0.396431109374182	0.304871859855885	0.333587638992363	0.525713023641619	0.437791451472086	0.314312105477749	0.30209235109597	0.0933165758302244	0.219501506099748	0.305019148172067	0.343896989786985	0.439215385966338	0.380804399599397	0.32575308266621	0.227473453263808	0.310268003822424	0.118356579165827	0.078151913576457	0.330029402362711	0.188017130920302	0.167901261173423	-0.00485418104090661	0.318484995459513	0.325282419032776	0.229117608387302	0.322347428205582	0.177147013056798	0.137657689818221	0.264624065702803	0.162530379628274	0.227423179320708	0.325991007684179	0.185384765147296	0.295161986372406	0.268826224103431	-0.072966490916022	0.451962506126147	0.477794452357628	0.415538651655545	0.0645562696569219	0.405669405079662	0.396918495415262	0.326121582453606	0.383482664283998	0.438176246880921	0.385617905231736	0.371441507596845	0.198697079741152	0.591733351448429	0.311140883432358	0.420436348666377	0.231227493192116	0.229941844518182	0.142887551837271	0.0901247769724352	0.192033550344537	-0.0792328452635837	0.0794246641626427	0.287901659656364	0.24710609523207	0.106188734372646	0.356751556126067	0.521623056462559	0.393966205238052	0.132178035026456	0.364095717867779	0.222318896870973	0.190264963180266	0.303665140318061	0.527366363892888	0.19970330784313	-0.0523764083055562	0.358000935009039	0.471022642101029	0.182813725084143
ENSG00000158290	-0.0830378549061964	0.229020425695899	0.208116944266124	0.374398754254955	0.119940924010739	0.136708517975102	0.0365959923475568	0.232552818841925	0.0563859675773243	0.07758189769594	0.0883983555725902	0.228292798341584	0.404394271422837	0.185163909551692	0.0883272041930231	0.0746767013847668	-0.0289069482954811	0.254017984453986	0.128428636549846	0.0965211238174915	0.0657737289333426	0.0871321570855337	0.174400614227116	0.330935984495351	0.15634032793615	-0.0810087920127955	0.215138526960194	0.0839766021272913	0.0823118436610104	-0.175209895127878	0.105101724287473	0.526923723415033	0.607332080203437	0.0698779904240207	0.202055203775732	-0.263072874410154	-0.139900776369712	0.235423106300923	0.267828043680286	0.264225988995009	0.0477739004473681	0.0733515100334792	0.155033778090109	0.0620202617244102	0.255751974944533	-0.0331713286465112	-0.0715796578106046	-0.163578687855298	0.298095680853329	0.278725975215604	0.0948729666095999	0.0231536353587838	0.16539086391566	0.19399209887389	0.126644070404304	0.311068840403667	0.206278618822387	0.279003462708636	0.23328328851489	0.167621841551002	0.275267987123648	0.0960980825459237	0.185943361640792	0.116848620473096	0.220597934016849	0.263580677856042	0.127350149017435	0.130894671942979	0.237958780059519	0.191031580939691	0.104518774072402	0.103993011331447	0.155774820170426	0.146876355388634	0.242041478639234	0.0537580570228589	0.127219692615466	-0.14519798393465	0.184433554947803	0.119004638605856	0.108110947227005	0.0809294016161455	0.296590066268376	0.0886502187859324	0.0273605867301707	-0.0658637754547423	0.1939800598592	0.181104994180798	0.150757377072476	0.212906409577738	0.0264302304548161	0.204839764365773	0.160351694770524	0.178126181452526	0.234816022866258	0.256308948762122	0.238271523759997	0.120547953868426	0.0873624802891207	0.140882105160466	0.000698439334553199	0.121985951138305	0.115964555686605	0.0725976621058542	0.221114943781365	0.1761822724818	0.285503746755638	0.0275367760563076	-0.161670059015466	-0.14302306343549	0.0773497382023212	0.066604047071678	0.0857443537661588	0.234140444123193	0.231971988911164	0.0532889886831455	0.282792208121957	0.168182049990744	0.161377734846746	0.242808613257886	0.0310024079911461	0.078371562634566	0.112606449215358	0.212919480121513	0.278486304039072	0.301385781330154	0.131352957222877	-0.0215382434094579	0.253964089487661	0.123117726749024	0.195534328156069	0.176876930257336	-0.00303651078774538	0.219730189029964	0.117317622451791	0.271133040928534	0.158545262430264	0.0838043366466714	0.00796273541675788	0.106710802850777	0.153162146345337	0.259538851047334	0.131155783789391	0.168526284368137	0.162632696719427	0.19885077163818	0.412881665479897	0.154681842755009	0.345598681684234	0.147936236150171	0.00985172429857812	0.0846110035909481	0.232293281992805	0.0317773701315973	0.212720812120935	0.0630230830755136	0.0421009270754979	0.120567139879822	0.132817518519884	0.240116384767899	0.16634423487919	-0.166009573078763	-0.191166802806851	-0.156944695705409	0.0782615617715718	0.329503855867014	0.336910367940648	0.194048735536201	0.387461493570941	0.0286972897091999	0.0957607337092683	0.364797735664428	-0.243233434178441	0.0919356217859469	0.329429721254423	0.15671756583037	0.132859789538623	0.0715391553904304	0.132672931914754	0.0813780937465268	0.3119467281191	0.4375586692701	-0.0456789862000667	0.026141339315315	0.177832437779133	0.126460249513208	0.0595808557280177	0.238023602710357	0.0794723869534625	0.196251475871566	0.127261913040087	0.0746298216883941	0.220626894065365	0.147659602362044	0.0524162573453679	0.31123817261289	0.00450468025214734	0.322443143792393	0.107461511173567	-0.0226420251350668	-0.00561341938582151	0.122667683942093	0.373906854178844	0.102696314513101	0.201413245897399	0.0978288580429905	-0.00420581778470296	0.263611779038736	0.15029168443357	0.256973867311015	0.189144738078316	0.0540331798913943	-0.0465414982590443	0.0546202784944633	0.207301745207201	0.129627970679751	-0.130824648632995	0.0461050536285616	0.00257609796969993	0.323197407253101	0.0676657322662347	0.0278549302137512	-0.0185437578887875	0.223393825943018	0.198954595376297	0.252081591584781	-0.00811513955361527	-0.0598264956069415	0.230742361386825	0.0777205862002351	0.183988753870375	-0.0516221877598574	0.168800745130521	0.160674783983738	0.221514330756476	0.060245649862759	-0.0180308334646375	0.26052919764941	0.241481999241564	0.190482387463419	0.130252825378901	0.12560824595912	0.107131860019498	0.172840415111834	0.221393298668071	0.209327928886584	0.176167478150113	0.231782186153844	-0.105821269935865	-0.00346345984483802	0.0284714286935077	-0.0768041207576134	-0.0699183180891601	0.224229604687893	0.377470429973443	0.0126935628928093	-0.0818484186348537	0.054126113110187	0.0739136635796458	0.0656003825289717	0.30007951578518	0.182396502887421	0.190790035311088	0.0879719119624421	0.148298873233144	0.0397159405365031	0.213013408828182	0.152595476694923	0.106556197174264	0.299960891315397	0.0069193435745298	0.284657474751629	0.25297421496097	0.145394641788729	0.109588686223089	0.0847352552570678	0.0461653828506213	0.0494720501491764	0.185048420091348	0.0801959736766514	0.0973636145256703	0.00702900955417318	0.0832551660393328	0.0152264655590743	0.161264356376339	0.261525890577827	0.126785877886623	-0.00909078962411446	-0.0199871258816644	-0.200729166771749	0.147150908598199	0.242266680468043	-0.000332505041840037	0.22961431373736	0.137078121492373	0.335797948892234	0.0131403412587604	-0.170673205308252	-0.144676785496579	-0.027895333658931	-0.050790422655142	0.00772968757901098	-0.0178597996999705	-0.202406376744913	0.0434764912621473	0.171382932906531	0.242838164461739	-0.0890322772006546	-0.258242593647009	-0.268450648540228
ENSG00000158292	0.062647057098842	-0.0782856446592386	0.117406207544901	0.508714489376692	0.0444597215220633	-0.281469077234426	0.0782841122160726	-0.0492315893002205	0.304737739037014	-0.24493478027135	-0.193652153410376	0.162983077880417	-0.104882719009386	-0.0643948786735147	-0.120761367293224	-0.101786771558562	-0.328508144612039	0.0656546117179236	0.289259302697348	-0.0209405586799184	-0.215463884079065	-0.0607691725490051	-0.0115305438408164	-0.0825945557670703	-0.089223105302603	-0.302968163651548	0.123238550695264	0.3586750034233	0.0230861653590955	0.18076128950005	0.0648038129966659	-0.0580950104000901	-0.206183873514779	0.105499152213891	-0.0469666751984185	0.16764186554826	0.293932216990662	0.0685414631489269	0.019926285664548	0.0131352481380925	-0.0952765689316449	0.142748095528205	0.0688234514421153	0.189803818979676	0.164113114246971	0.124301541747552	0.40635262701628	0.087317495967314	0.0460410304938457	-0.0148759356233838	-0.0944623857324868	0.121823565344394	0.274107067103534	0.0818818576624699	0.0528978994744268	-0.346292311042867	0.369832914919749	0.167790367895477	0.0151341163695272	0.284778670422765	0.247111442116519	0.181986634422696	-0.00885016777858179	0.280033831966498	0.310603108379786	-0.0393672254220615	0.151544214855798	0.0658532299212743	0.0424437079009451	0.187682784261788	0.354561036097938	0.195865126803222	0.140069856311794	-0.00149726936084647	-0.0204230078695579	0.114025703245855	0.0623474234762444	0.232982888514373	-0.121908311551545	0.00287377323664745	0.184279446401673	-0.196736470944114	0.0568725419824195	0.0994933292535125	0.0205598891057161	0.0180280768107769	0.202472462710409	-0.0558183356301988	-0.13024575488912	0.040164974379928	0.0806046226742527	-0.215571601787088	-0.295756653577048	0.151754723210045	-0.102968045875612	-0.0583153946737665	-0.0560803787231877	-0.0436011945593123	-0.220368207248514	0.0176339808951736	0.201051679710455	0.0149950826736004	-0.0829176380554414	-0.0809259269626496	-0.00237717142002054	0.00103552134836385	-0.166537082607302	-0.0387019568659258	-0.0752951571805236	-0.0943410551710582	0.126929834498832	-0.00799522683054261	0.0985945092175654	0.0150341675471017	0.116778433559769	-0.0274115439824464	-0.0630580114487677	0.124451360255435	0.0628187299283858	0.171687251016629	0.0726649785535719	-0.0120282503898778	0.109289475146481	0.0586433329471629	0.167750038271891	0.340536859222242	0.109334216377115	-0.208029555663054	-0.351801083217222	0.224821172723666	0.201185353721451	-0.0516348232317447	0.261830708913055	0.174418886859322	0.156142240009968	0.0602997855483966	0.232938637116325	0.109758161544906	-0.196533702057655	0.165399274887034	0.17422395925333	0.0703976254060285	0.1772882264046	0.386136645745432	0.389856036760249	-0.0970805137812057	-0.139244058321621	0.0537794884430114	0.199884403907641	0.189663440915131	0.0449406854803154	0.165478648579859	0.0598944203692976	0.0857425015808518	0.00395376677157506	0.0063282051848898	0.0140474486570958	0.240688807093316	0.0138373819423986	0.0774838561645386	0.127359528430418	0.124463216425399	0.0228365392854776	-0.153524039346	0.0514038662890944	-0.0530164149468742	0.281516130830377	-0.0597438256877257	0.0205483440372432	0.235078075851329	-0.28681758422837	0.188278955177214	-0.253259795429226	0.0410039318326692	-0.0668701557152563	0.0100905729403828	-0.0465602393297749	-0.238341969119424	0.503423922465291	-0.120982342818644	-0.345936100559057	-0.0428497582295052	-0.152550942140295	0.168130114523605	-0.111377969839447	0.389682914349021	0.19825203494149	0.232914216771966	0.0149838811222951	0.288713904996768	0.175117552535306	0.0159142086568668	0.0542347660403748	0.233054282646467	-0.0189340944111533	0.198958154935828	0.335286640176818	0.302289754042738	0.101660049503816	-0.1367727724171	0.273294732156715	0.205128209621687	-0.0320686064466517	0.215892997417419	0.0429510855124804	-0.0355845898862455	-0.0485904213353892	-0.0401812872744317	0.0934481384536185	-0.0625305682464272	0.0936698021145575	0.178409086170735	0.0705572646338849	-0.255569669799384	0.0500060022040676	-0.0055888693477225	0.0813839428167775	0.0558971716696251	0.108244911144232	0.178189562969757	0.167675466989036	-0.0348299562138349	0.282060072427702	0.167245565251838	-0.331103113767144	0.0161273531170693	0.299747559765891	0.146653376059878	0.270684507872437	0.245756051361755	0.207474443093857	0.357614216614825	-0.153599216669739	0.0355034051439664	0.118118466310873	0.0501277035720885	0.0984872107727947	0.342397493662639	0.393412671377993	0.264441209959201	0.338461120660577	0.111071937573412	0.0300451330713013	-0.179897200536637	-0.0558492877817905	0.127006600780247	0.289194184017146	0.292942898420377	0.167289984242553	0.0859472941565082	0.104254275703689	-0.0753199990699755	-0.124950198022726	-0.0172440876963111	-0.0205184454987723	-0.053159698098663	-0.198540692639473	-0.102924653237286	0.0232395703171828	0.156982427421732	0.082336333913205	-0.0271677014950185	0.115082434515985	0.038532402173985	-0.0467764831250665	0.0429373265067857	0.336669880561516	0.0827388371768592	0.0191621083593588	-0.20884107738169	-0.24643400412302	-0.165622062610525	0.00167972394950159	0.0187417869244612	-0.356213582072722	-0.00148921119974412	0.271695811115265	0.297522092933769	0.11798059367764	0.190580901927852	0.0436268884107934	-0.0122420605389637	0.191484831102457	0.311235239721285	0.330668019992354	0.200543379483987	0.296512546453071	0.106488447675566	-0.160661988122782	-0.0470498595178791	0.275543711619769	0.0347646809798844	-0.346214432185393	-0.220367544479814	0.237933375900383	0.069997857289878	-0.103397300765596	0.265421110375293	0.0949537397762211	-0.00107464118365125	-0.0590399493336727	0.174182239679928	0.205421219228738	-0.126582762061395	0.15839159515699	0.1210164483376	-0.0350122654069778	0.0821614839675207	0.250474761352782	0.261517120399884
ENSG00000158296	-0.00542110548594599	0.379425074094247	0.137795681349447	0.275457956002713	0.290342504092338	0.196374917888717	0.0327931559864374	-0.19814354888775	-0.0640987995547068	0.0246040547210833	0.138927450255215	0.367746849534872	0.14711090042275	0.20817436291318	0.0851362545393841	-0.0143553808107889	0.0104022745778662	0.380627697322096	0.310859232298095	0.12960484808512	0.103227919952515	0.232998764474258	0.288346610356861	0.251486478393057	0.440823977361502	0.054272926346995	0.0202940085176835	0.0980698175785897	0.0990677330159031	0.025403743058285	0.118952624858435	0.0553289253702074	0.0630579092527288	0.165912828941123	-0.0815153774819667	-0.126330737126353	0.0647711260170778	0.21646706318073	-0.0290222127465609	0.0409515115018769	-0.0834170688192503	0.137552791811193	0.031303020246984	0.0396546503744573	-0.165135933281049	0.115970451456442	0.230737014346064	-0.187890218091469	0.0347262642831396	0.133947695740557	0.209711043491991	0.266711466750419	0.224679610041614	0.00379073508636323	0.186298079032319	-0.0975280447098933	0.165681566465678	0.13668085598095	0.339836095562699	0.00600725368593457	0.251416316534581	0.0989663405148967	-0.028634569076871	0.0547175658281556	0.219260977758087	0.157336449158759	0.185269762305328	0.132999829879541	0.0634264154026738	0.244597706908545	0.304293730935485	0.453990222067726	0.0893084585042802	0.0556400115278402	0.106354688653415	0.028966565776323	0.0145980147197861	-0.0901887044643484	0.0387293936431535	-0.101479992612789	0.118514195866828	0.220606706705858	-0.137841323086372	0.0419081071645338	0.230629277223465	-0.0664298223091116	0.0320613241832399	0.262338594461033	0.106496575740302	0.0553790880935372	0.109428092733622	0.109913791560109	0.110370027941234	0.139530107546141	0.256731072062019	0.339623566613421	0.118204914227481	0.0597719895621782	-0.00493825246862145	0.227094527646222	0.108216577256091	0.17138266769535	0.103605312567778	0.163160647396657	0.237202838287882	0.199314556718426	0.277841718286617	0.311421406300943	0.105879084729282	-0.227396730862869	0.0930284358940465	0.244386185349758	0.344335037518488	0.192451847996853	0.244052444709519	0.138919082844968	-0.0230967461369032	-0.0518753847362947	0.214935003817915	0.359572386295788	0.223822524936694	0.0762665401823062	0.133701337174461	0.283412354561872	0.266676962550603	0.494581032969081	0.140769672402914	0.00196353101058491	-0.212495901396431	0.161537118205324	0.207849269359785	0.136755076665383	0.140021282506551	0.124837154823366	0.129111588927121	-0.0607065383898591	0.0457105416814697	0.208411158808955	0.394530515887778	0.253721054385167	0.0926024267165549	-0.0907960354211531	0.281951932841448	0.170395302387412	0.280021634800565	0.104490722807044	-0.0251628155109039	0.119178171989847	0.198302811398208	-0.0180464509089486	0.132628752524865	-0.0118177049337096	0.0560971832801125	-0.0169129284067051	0.158911808150333	0.10054922483227	0.0657960713485587	0.205676245547066	0.181629569530256	0.131808081230537	0.158174978149011	-0.0472114641374804	0.00751195853830566	-0.0993443133562271	0.0798065434026252	-0.108262239626297	-0.0599087193669812	-0.0675446279016973	-0.269856250169433	-0.10309172886777	-0.0551715802358585	-0.196942048407332	0.162910996723807	-0.147426213695027	-0.117874777442403	0.0417508990185145	0.0613527943476755	-0.113502202011995	-0.0110242697879786	-0.127679643542289	-0.0703168466527916	0.00294585590768921	0.10680014078136	0.298422927011635	0.0939408109209787	0.0390721632586712	0.107991708684894	0.365639823359621	0.154933437675985	0.0112935802023527	0.099951724182546	0.208913031233097	0.126357554733488	0.175388940003419	-0.0447701149111905	0.357783132804196	0.122219028149354	0.146944239908225	0.026572217598129	0.272460148877671	0.00704458352063008	-0.177082265413902	0.29074438402725	0.197643082172516	0.0587586767304287	-0.0152117860445869	0.148717965200375	0.141779036208914	-0.0118735432768702	-0.0763326759745892	0.210046341020156	0.235671584485519	0.140673459550541	0.175752692334016	0.125536031721532	0.211764893472256	0.115888450811371	0.345176583599152	0.201770093663116	0.177311377581632	0.0553264560423692	0.159350190900497	0.0206000392483805	0.212381668572476	0.353875015728207	0.122514597079336	0.0726738267620697	0.273510394375935	0.174572034470093	0.149125566898454	0.105398296448648	-0.0411318127214763	-0.035083224691233	0.238087841184303	0.124643199628681	0.511055333381446	0.304103849933122	0.274159206031669	0.522504405542059	0.300675537361388	0.0438602240562097	0.0347935681985824	0.237098225239347	0.112074836442905	0.104870104175243	0.183074445352	-0.0224556301604352	0.218320763600047	0.0801769802563767	-0.0699096323090613	0.102348758881794	0.0163859375157476	0.120933297222225	0.21571090360997	0.172416575393945	-0.0335781410751532	0.160469473143232	0.0971074649907954	0.00265228931596708	-0.00644680753394767	0.064460723582176	0.220869046576553	0.201792333765862	0.153417707311565	0.0972556138397444	0.237325982375022	0.326410167406841	0.294086283358588	0.241767441704196	0.0462223817986471	0.191073741577791	0.411312315215785	0.537307062609246	0.104734266820653	0.0178533008561199	0.25657848225555	0.4290608246752	0.387367330903974	0.00593435959811948	0.180772015852372	0.126115480452138	0.183655816931641	0.104987072333257	0.14415719601715	0.38767155950817	0.297414343711405	0.0786863482860845	0.0164803153249525	0.0706660294910809	0.0938455666457404	0.0231204057460796	0.0452255809643253	-0.255384596509344	0.180970326400747	0.0123338425986532	0.0482816159014074	-0.0001029790608236	0.0706853146955766	0.0516287140615126	-0.0262060437254422	0.059835569227185	0.0350569338865873	-0.022694223089623	0.0785437156191295	0.0896251711419351	0.091513505945194	0.0630047887716994	0.133321643550124	0.0510227111940844	0.252888878182006
ENSG00000158301	-0.0832776856546637	0.495380083507437	0.202447952922664	0.378152194037283	0.295722328612922	0.175222855356392	-0.0500803965093974	0.300753723259018	0.268171428216669	0.348325638567088	0.27374973827886	0.539703256436095	0.599062806163152	0.300913153791789	0.115773413334002	0.127758592439993	0.316910553958589	0.366756682398889	0.440965074570144	-0.00805693894931873	0.164479686209295	-0.117269847254627	0.455398394546567	0.42197881850845	0.250555763404132	0.17215000969379	-0.0134268478797332	0.0914971237175293	0.0705966772032763	-0.220280491416462	0.224510893764925	0.487155926615632	0.581738135495594	-0.0600213934372316	-0.0652710436381568	-0.132255726557702	0.0421056874569951	0.200540638711422	0.328671542016839	0.208971220643851	-0.0522188828026332	0.0860868232063037	0.0133278929259768	0.0722880009687839	0.159990400352707	-0.0672968889526271	-0.0450720333975898	-0.122458658302558	0.0057062065595899	0.233836579293574	0.297272814642966	0.217862404118318	0.170674324065636	-0.132304371823861	0.149797301122195	0.102788041581346	0.375374984560377	0.302981382178245	0.453596649961861	0.621402726394827	0.260808778111997	0.132700438867365	0.201765147085234	0.268767675951102	0.354626346171646	0.421812395588875	0.0960798556512142	0.105615816081914	-0.127460784143965	0.307391528873988	0.350771857055428	0.338165356013615	0.15583250421398	0.0556267569573304	0.166955793333826	0.219336325069539	0.355688827254672	0.11982247927248	0.136052980781086	0.19245842394093	0.276701683603696	0.110961395924985	0.369627478359824	0.17885986583751	0.184009997496353	-0.027896393734908	0.0153491375404285	0.169739824569692	0.158184309624358	0.105053830921316	0.29501079824137	0.290591785854038	0.298776284535298	0.366892516672447	0.407314892577268	0.260095520528987	0.125913146495577	0.240547719759352	0.188323820873532	0.26442973034561	0.21252019408391	0.0517695073265329	0.113462957841163	-0.022100594703391	0.224096476223114	0.28495625171339	0.246467903540127	0.0760593598593651	-0.284877477178562	-0.258107341022429	0.163178578145655	0.178215404163139	0.307636889273408	0.303804318982519	0.0598947848394206	0.0902232100300748	0.0413266432166519	0.01200387231144	0.185945662574866	0.2163937441761	0.0318535534356486	0.0922670271121798	-0.188063964848667	0.251308750951289	0.1767894215749	0.309977533718837	0.297953747698232	-0.137533807299282	0.381047440237289	0.0719029189209294	0.223978346369497	0.0863564074232133	0.131684816335664	0.116660287061694	0.145644994841006	0.192281971111429	0.185883195069486	0.0757295973752513	0.33605112007244	-0.0709860447602899	0.109506964044828	0.191145884201006	0.157378316677794	0.204387224239033	0.0668143993616381	0.117163163815426	0.42883342900353	-0.214373613755067	0.140222885697778	-0.208852505898935	-0.186776864024705	-0.103535188878361	-0.0345391742296113	0.0278465373415671	0.0458840470843017	-0.0607278702768781	-0.113362491517248	-0.327317646858996	-0.128453084108483	0.234462250388736	-0.185353971039016	-0.0470226623418981	-0.124013551855807	0.240415879315519	0.247410336815618	0.131437842319474	0.218404014069106	0.227179920326507	0.0348339219209194	0.152107021776121	0.21284735747267	0.0753443889867433	0.0675000711125203	-0.00428830420615315	0.150984282525307	0.41993243593559	0.390189997622494	0.0367968475861909	0.29020159223266	-0.122284943962431	0.289099609049639	0.299467975163084	0.226433695382003	0.149057443330824	0.399034629759613	0.422972422657718	0.154551549644553	0.137614194059843	0.156540439554283	0.357442374526908	0.269151546258808	0.353311031227839	0.11607189345561	0.128744153194037	-0.1764227278172	0.409282410390168	0.23134898385454	0.351397848282061	0.30925020991517	0.0684277982551149	0.0948012533558306	0.227079758775632	-0.0674012731503489	0.0729031006905893	0.184409777245616	0.650120061224684	0.403573085619691	0.113861154011469	0.260409298236962	0.35942203104027	0.366262898992868	0.431902487217158	0.080701386951225	0.0970756586907921	-0.153696772761231	0.446262186590728	0.476131247999399	0.321579789085409	0.201438989166736	0.339101617400478	0.0240071302206584	0.0874090237254816	0.332000434412908	0.417581995490731	0.372074719797908	0.2378285822548	0.0741247487528375	-0.217204740127912	0.472324856626924	0.342318778772458	0.394498378583871	-0.0217036341450841	0.0194078372138334	0.316204493968234	0.023264079607347	-0.15937766470169	-0.012649023402307	0.291674165713822	0.402533336579973	0.202206703261642	0.160949200810674	0.111186274460879	0.00943331019212707	0.126046246424081	0.0688780073094254	0.0928474634225022	-0.0577737630153087	0.165882027966467	-0.182082365649102	-0.093559111278254	0.336955126191099	0.0344340618071114	-0.11313317521976	0.101514028555048	0.139564309099301	0.234738520297315	0.133686383039717	0.0808185734157181	0.0810631982578881	0.0259441882951281	0.341562333216017	0.292517861440447	-0.0285538129569952	0.112616311182323	-0.00939829820689955	0.223752189677644	0.359297149719547	0.272107794073639	0.105694415282257	0.271022416708516	-0.13236227183438	0.389640795011364	0.612965099199729	0.0901462760920071	-0.176854341782912	0.0412962638932853	0.0776625678698083	0.11262842916469	-0.00977446747848073	0.175741237216927	0.0390681479955296	0.0126714212527028	-0.099076446853153	0.349924334146447	0.241893017121767	0.35599579707763	0.206360527086168	0.180111210079758	0.0493122590581805	0.0638998823817183	0.071200247933001	-0.0227304674847592	0.135603212620594	0.148236244377329	0.166721802127679	-0.0591650610068705	0.213462264791566	0.23716789232919	0.193039055412152	-0.122587888359804	0.0291244175423848	-0.0955641624709883	0.0822347374523101	0.0119443324027214	0.0536870208638679	0.0263823274433628	-0.110462862123468	0.187382002579831	0.21311615402379	0.294052386204541
ENSG00000158315	-0.00178175181930789	0.0871185659399572	0.0895729794777615	0.418280889438327	0.163975335179795	0.127220561101629	-0.0045501925708702	-0.0300539685596466	-0.0283547805099669	0.107820802430627	-0.0648194897148891	0.0239128396472616	0.224640664379419	0.181439702980728	0.0480482334907648	0.134237702336949	0.147949547269955	0.14623562769328	0.240085049251119	0.148537594197579	0.195093026429907	0.0952287355167181	0.157436811446004	0.0170804652555186	0.0391768974740495	0.013793958563258	0.0832748990140725	0.0813863859420501	0.215846430792782	0.069468038239408	-0.0320756992277164	0.13823556682036	-0.0274564524387771	0.0812617037881233	0.0584794811396403	0.223223386767344	0.0590111906524452	0.170017344776045	0.0718038679581575	0.274889991283171	0.00614554247692373	0.0680473964576594	0.11170902407849	-0.1065063457431	0.0447393524040294	0.260100427942031	0.115414118525446	0.214295085029739	0.11919531340033	-0.0925334208582536	0.0278295920751317	-0.015423453707882	0.00795239293418159	0.111334554149615	-0.148935170548671	0.00936624569075158	0.126616590345171	-0.0600039721957792	0.16718626700598	0.150038783031077	0.172946223765495	0.169878019858744	0.0881829287938986	0.0482475927130695	0.0437380165429665	0.0600272499228004	0.123596421372083	-0.0233701246595324	-0.106027034383836	0.0763517147145257	0.211602865190288	-0.0639469174833892	0.0561230616888008	0.215786841668073	-0.103023578640453	0.0773401284718764	-0.292297143377559	-0.125379965667644	-0.0138474678794911	-0.0596143144530402	0.0521235790390236	-0.184306603743959	0.0913315079205588	-0.108926491909312	-0.0386629245965963	0.149816365086939	0.0997200623028661	0.12228803778682	0.184524657488544	-0.0698902350697295	0.1683651152674	0.14170143084915	-0.0898049637974042	-0.065953324970337	0.222963348745574	0.187443406180218	0.145084804924706	0.0671029259130577	0.0512980384171657	0.0446245394114247	0.212283060403294	-0.00123056658258454	0.0427946732931163	0.163235674289812	0.177449540899274	0.194279638355831	0.0909171792595096	0.150546052270811	-0.0839551233433773	0.0618162438011797	0.0319105392932605	-0.0111781822411694	-0.0682653368709495	-0.0350629102411473	0.00471548170805472	-0.0580612411655241	-0.0819249545665888	-0.0339801544086081	-0.0454635537080528	-0.0375914032020397	0.0472286355539389	0.0918562267503057	0.0787443827305889	0.00947087754134846	-0.0271768515265954	0.270501240356728	-0.0648764721132538	-0.0465139560337593	-0.00590687134920444	0.100497985637744	0.193840362317778	-0.0123487024033071	0.0354116383723109	-0.0124951997071341	0.155499180247905	0.11605401409273	-0.108714680456925	-0.00415086132381678	0.0152010270005285	0.0703502910765355	-0.0255585389374218	0.17213214518873	0.0629520556424874	-0.0225757983221139	0.209705376254109	-0.0107211062695274	0.326138116783627	-0.0367798657568349	-0.127769339450329	0.497725574535082	-0.139672191971083	0.0971373220597739	0.266646469403426	-0.15401131374572	0.0399849659496089	-0.0484684403863456	0.228008722899959	0.0939137177928741	0.00567482345248387	-0.0244396298933802	0.0595856534134913	0.0726212806867585	0.0055421285428803	0.0236396744163691	0.0338516458347533	-0.341966332839061	0.0542197539791453	-0.143160768445709	0.106012054809435	-0.0622549418488217	-0.00199870274423276	0.145199439209644	0.0619101047341151	-0.0064693712118919	0.308717066989557	-0.0088971215842669	-0.00947527813998659	0.0736045560775295	0.302353713300088	0.14864792794575	0.148789924462582	-0.260537549773557	-0.00893158885962832	-0.200746308793095	-0.0231609666196861	0.182715758360865	0.0475365928474047	0.204537029363037	0.0227083676554007	0.076249359718172	0.0999220407855905	0.287845389122617	0.190416191136842	0.026380450814369	0.00993387939760655	0.244239957009318	0.249375119027901	-0.00374329744366316	-0.0587230606870482	-0.0153856761054095	-0.13015177545122	0.0341561758526001	0.180202211466077	-0.168860623238824	-0.0245293163925857	-0.0479334387221952	-0.0159010501569957	0.210606372592533	-0.113553778226603	0.0665379456792146	-0.073276117219626	-0.0079004141735478	0.0545677733590698	-0.024549317290163	-0.112344051646034	0.0958038682072426	-0.133082010863553	0.0368460380923074	-0.194321621152711	0.331253976800507	0.170025672297278	0.0958951560393395	0.04992016323787	0.115411127088086	0.0813782575972564	0.333419652836206	-0.00956915222825442	0.0260806195886919	0.165542892612508	0.45891530846398	-0.0591752629460549	0.117071162785582	0.00299747049019189	0.0809422120043904	0.0887422071222224	0.239390659433618	0.0907024798885039	0.286885253282127	0.384295241446036	-0.0547399131613081	-0.147826750692839	0.0417226767156408	0.00507791473918409	0.0687382040911758	0.102993452273579	0.154126725469935	-0.20330616050791	0.370823889494642	0.303040864007541	0.188293890361114	0.0443034920715088	0.0500232722582581	-0.0795781673889256	0.0654294606881715	0.02952078743956	0.0587666870851689	0.127378656314338	0.243335476567314	0.16555066224721	0.0293595548291976	0.0898978567017117	0.0191598331357388	0.0865159483645883	0.0264845256563719	-0.00990697098908873	0.0475196785077114	-0.0387398386324077	-0.140803922255433	0.289748870877874	-0.00700287527433329	0.207064861531049	0.344353902723427	0.0220439174860139	0.0197622011743991	0.122985330967127	0.211523176098354	0.397461244230453	0.0702667976005718	0.0158093008676055	-0.0813523855554382	0.078882066556757	0.204108575350443	-0.080272231411177	0.262083795750546	-0.0161864858192797	0.0139961871979793	-0.00785862376606648	0.0198330725149879	0.00989745536258989	0.0932717313080668	0.0998125095946965	0.176894453693184	0.0691918892441104	0.0564320990875985	-0.00420433515010239	0.129371725317478	-0.019791498094087	0.0104245009923919	-0.0494348770415949	0.144896390946985	0.040352610313917	0.116611696937512	-0.0946397169105595	-0.0837652585935859	0.0185585845701553	0.0440214073677937	-0.000828929125784912	-0.0590378870555114	-0.00738501595316742	0.0972755378515604
ENSG00000158321	-0.111450620574512	0.24954805900631	0.0989383088083722	0.00916620329567639	0.0422347577831539	0.0773889599232331	0.0531896381576989	-0.192404855385292	0.0308263584677405	-0.0391215654418493	-0.00351312626865426	-0.0100354072970747	0.262267908003664	0.0384747802015941	0.000470243350710376	-0.0905757673059012	0.0928764711734986	0.195649582621521	-0.118681623404619	0.0393515366477371	0.0273813037283441	-0.0609544146424718	0.259067439308151	0.190781008442159	0.328898798658126	0.157379653200092	-0.0836490121777347	0.417326831782694	0.137547465243583	0.0344932524666053	0.146910916809957	0.0970444119273417	0.159761757500231	-0.0583141969830708	0.09348862506009	-0.139764296999383	0.0188297653645661	-0.100815755068591	0.378273483590366	0.117827120247646	0.0225806756254406	0.092352640284896	0.117946597939554	0.138333608252323	0.0648190036807611	-0.0410844665430355	0.249918390484509	0.0634753460639974	-0.0962705841579051	-0.0877234297372495	0.0588724153734607	0.0924132397348926	-0.0672839896986545	0.0262277354217348	-0.18317072484978	0.143491835312176	0.00864261883181298	-0.1871023242764	0.0636884936736287	0.307889932401246	-0.0182649057434908	-0.0254514119165834	-0.0110528590805773	0.0167245608621651	0.158418036531891	-0.0136704772504899	0.112332216251924	-0.0241995103164175	-0.00793090645712938	0.191836821909495	-0.0396269040252825	-0.0305182691372325	-0.0366575510863309	0.466068438397996	0.296336131471467	0.0807475891066986	0.0679947182772281	-0.0733482365763783	0.0236640801644348	-0.0466111843762547	0.0499293266783361	0.154778655911893	0.206887681657581	0.176646132330224	0.0243645322870693	0.135087539698816	-0.0286438208485526	0.165965774155104	0.0442860466724971	0.0546295766629269	0.116390944815611	0.130628616136961	0.101942683040606	0.0413926480714498	0.142501341980366	0.0909832197687741	0.0968084278443014	-0.0539104309490768	-0.0320191514994467	0.0143536756054817	-0.0672687227488844	0.0571254493965675	-0.00349158295176441	-0.084559037640136	-0.0470743933679026	0.173506552372063	0.13091403683348	0.138866462596384	-0.0221378998423411	0.0659318465737479	0.127508787625716	0.104464601247308	0.00534384080790956	0.115822932423595	0.118655172242204	0.0293234598646013	0.0192854244346126	0.0052921865842532	0.0825138596427546	0.129070190675903	0.0746208782325038	0.0393000804850949	-0.128137411466	0.137099242510926	0.153914498711006	0.146291678154227	0.0453030962934851	-0.168132529333916	-0.175394995958772	-0.0850928669307223	0.0823121645058113	-0.0261549663888761	0.0567153284439581	0.034705977025163	0.0692191054643146	0.0026132516877586	0.175841932286979	0.10079392654977	0.118435677925671	0.0955020655168419	0.192285902630119	-0.0308369906238263	0.114585504561976	0.00092305792136194	0.212759292803932	0.0888163083523548	0.0418469429949411	0.0127063486644697	0.139595327700902	0.0660795600733057	0.118091596535611	0.0933532143595269	-0.0209391336483249	0.00085879961033183	-0.00302807747608623	0.0446267727878774	-0.27000586674755	0.166232336351597	-0.00501610060854601	-0.176027321883886	-0.0194423628500872	-0.204291139401657	0.0315371968421029	-0.106415622597231	-0.0958705071982065	-0.0987707298327748	0.0741093095559503	-0.196573035411364	-0.147796877452146	-0.116569606597138	0.26922512117519	-0.0377889220788764	0.144418039067681	0.0447807273686475	-0.295496867658214	0.168758538227674	-0.0607983255489882	0.11006557508001	0.184208193757761	0.209284282136448	0.0643665974291354	-0.190948495320271	0.124514585758975	0.082104329283283	-0.0237540581833388	0.0890982682510311	0.284645384491997	0.0043545619231796	0.00904980694971942	-0.00739777785815946	0.0488207414435107	-0.0619171797718236	0.137585056442196	0.0350685362366929	-0.0744610481829078	0.113089175323504	0.148903407522612	0.196358892083448	0.190856456282226	-0.0316071743584445	-0.018683729429094	0.248839246168525	-0.0773303242556047	0.00718602131639381	-0.0941102951448756	-0.170423448649767	0.0843722733467228	0.0173643008558963	-0.00332934261411577	-0.0586680017706431	0.000369917842254255	-0.0525501328668335	0.0932776417686939	0.0270784737760576	0.0686641009285152	-0.13685044850569	-0.20385394945868	-0.175306505885801	0.00576178023357167	0.185634440798047	-0.0515247074547905	0.0849450237778378	0.127169665120347	0.206075961779348	-0.0728189363393641	0.185048147694646	0.000839295933258535	-0.0673346690075933	0.317495108757891	0.232690716758957	0.36895049200728	-0.022252201259832	-0.0497938469786263	0.123072663535284	0.108396897106584	0.0820977415133466	0.056101109534583	0.0146027534637245	0.290916341317781	0.173193037888087	0.0403962477721327	0.114755419053687	0.0364348999060438	-0.015303812848546	-0.149549169367589	0.118362159435095	0.0314434404546892	-0.000318629053128904	-0.123515117438478	-0.0906654230436594	0.26043899884554	0.0857702612678883	-0.0400167055894983	0.0157605781793372	-0.0968036013660536	0.091666044734393	-0.0944340795848969	-0.1558471816472	-0.0639920391824019	0.130947435009288	0.102203993337422	-0.0627824208529084	0.0907453768801015	0.105615918345099	0.00362400744730725	0.177737557233223	0.0111859591830218	0.19481506370653	0.195306416703679	0.178858855380061	-0.139587121444646	0.132713744207127	0.288504613117829	0.0846975838874726	-0.110361659328448	0.124320059700787	0.206998336325661	0.0225380244760986	0.0144926667885515	0.0871650710532543	-0.176212033918195	0.00152387825900313	-0.0983109407274228	0.0847473087142337	0.425020598966279	0.133758409675676	0.126371094977329	0.0138788510472984	-0.00120343322313045	0.114780428732589	0.0552292460905806	-0.0937831784846051	0.00332711644812993	0.395141279550596	0.228893511491359	-0.0801336016683021	-0.218985523968744	0.413305567638874	0.0251398032396483	-0.212532979499581	0.0816326114429868	0.00444986365054316	0.153218099187277	0.000599223342611057	0.48148921890673	-0.063121429757298	-0.173440510734657	0.316195339464386	0.193900850700857	0.435747101155344
ENSG00000158352	0.117887262237719	0.117638546159456	0.0189915847671552	0.154181710433825	0.030821144741934	0.157424650987906	0.129456253004078	-0.0745508277400663	-0.0519171238689629	0.158557170819038	0.0122457492181516	0.141926189360015	0.298401303614481	0.06335716021507	-0.00703437470813891	0.0302624810657417	0.116025968187888	0.126190370393886	0.0207294444220039	-0.0553586537255736	0.0487538497281183	0.0835503361283024	0.21080794046807	0.352020604249775	-0.0290268865783935	0.0923870406064968	0.221853800214037	0.325223454293603	0.0168874468953448	0.300552073187289	0.131546262747192	0.0768526126992947	0.118901232673741	0.303436391127372	0.112941699185303	0.210999958626473	0.244145855339993	0.15356536873984	0.0346495187838636	0.183599037345199	0.182229494971657	0.285887251987485	0.325157706665611	0.0655252542988993	0.0490670420272348	0.242317769006183	0.175465339925957	0.236515035136826	-0.21791787975454	0.0140226354189438	0.0610731137266458	0.0236034239069145	-0.0542694960714618	0.041304133864653	0.101614466692691	0.0954749844391451	0.0983571469738982	0.140745966345953	0.119625284632445	0.240015626729477	0.151990773293469	0.208366943409157	-0.0192401343500814	0.0327807720309504	0.0523472906605354	-0.0121783447335754	-0.0189195212757247	-0.0345492525736716	0.0886374775816763	0.0806653624173261	-0.105756129735563	0.147680394648072	-0.05145660461386	0.0953532897295874	0.0564231052096496	0.18873470346392	0.103983819843033	0.17204663961359	-0.0507319253725408	-0.0116452138756881	0.118571060784481	0.239392843477973	-0.0669404723707388	0.112186365595114	-0.0714068764841288	0.105222881045063	-0.0504332836517077	0.184438413187601	0.10597699276408	-0.034569992421956	-0.180248266650539	0.15548932092902	-0.0474911774943319	0.106042702356727	0.164928437525004	-0.0338751535972793	-0.0129189507007435	0.101757875017557	0.0571110030849073	0.113333215070804	-0.075159469039743	0.0522221976729912	0.176536802871352	-0.0533707826372093	0.168711154656678	0.114245263663213	0.170297573103111	0.282467048208989	0.0362462270907468	-0.0125127396573913	0.322492314700535	-0.0867285841830681	0.13016701939296	0.169061957828076	-0.0206645746524836	0.180679862665989	0.139799755593278	0.314169183993684	0.0899439897764875	0.430845857767427	0.383511386999394	0.16934427598181	-0.0450325371231011	0.296737065167316	0.227317988598108	0.400350164974719	0.10737473917363	-0.170963906843752	0.0214192975439603	0.186774092905439	0.163018513666352	0.121015851548777	0.188930243481776	0.0501980107702167	0.191618729987875	-0.000499935071405951	0.221766011706383	0.162123711720238	0.272147158664208	0.285083139452665	0.0963338280489805	0.12597528103209	0.226372847262114	0.293060492741024	0.151844501921619	-0.0560930908584068	0.283348097820605	-0.0147331604899313	0.00360314480831756	0.258466276967467	0.155624851407244	-0.0135138473855705	0.254164562897915	-0.00904466493914478	0.109163411639301	0.136772135320112	0.191829386480059	0.120338060667709	0.182390871172451	0.0283329717664654	0.155810100172591	-0.0728841838673427	0.231289508992926	-0.0940481590303406	0.0241526869696667	0.111415263842388	-0.080914594843576	0.145233407720325	0.340430401406773	0.120822044932524	-0.228178505844532	0.171692540571154	0.00644620506896337	0.119494110043538	0.301126517267394	-0.152052665773616	0.160122419215268	0.0674981642538844	-0.0722132204409178	0.037869900340432	0.0724814801975468	0.353740166756973	0.0832232597409896	-0.0122582451314025	-0.0273506431573021	0.184791129470817	0.22540776184289	0.0664251552173974	0.100308022283757	0.118471303823318	0.0602541919318685	0.32435327088978	0.237344595657442	0.127908643689161	-0.123077892201206	0.171390318256395	0.15062336704694	0.312929165413141	0.0278757305508464	0.316718718379103	0.0260946883599413	-0.0321708556716113	0.275898348657196	-0.0405523860600894	0.331136641379553	0.300099969017091	-0.0859433269247586	0.209230988842909	0.00134877464298163	0.194144248136117	0.206563643808774	0.0437631577793507	0.216018380801667	0.0391876297734277	0.143310536836005	0.219487743958859	0.151053365055408	0.0990846398871459	0.0804748836025881	0.187829426840051	0.165751718146964	0.130633905996032	0.178668694077613	0.184129576628098	0.172538820432914	0.186828440812778	0.150915093194865	0.0845691486810637	0.241345837044209	0.0141803117763738	0.086597975240225	0.105848061674327	0.238683972603541	0.0888033873152375	0.0749472662354729	0.0526894494390175	-0.015084797074099	0.0720855948481795	0.0806374842235541	0.126566032234531	0.122636635471712	0.300974742270167	-0.0073328234555443	0.156630078506384	0.144195832261248	0.128133147140983	0.180060345098	0.308439915421802	0.103953587099071	0.0520159081356835	0.22091336906388	-0.00811569560538412	0.00519973792926384	0.0165597165261807	0.229822447376791	0.0223778739939538	0.0451560237459743	0.191808064378786	0.247349829791265	0.120242055234298	0.356454017980131	0.104437193240263	-0.0419330465375087	0.203668502174703	0.14143593636472	0.110561088316627	0.0495450814931431	-0.0530068322299843	0.319397068520496	0.307264018950969	0.14658169527576	0.318784281191544	0.505863664115027	0.140053122939722	-0.0350151212162903	0.181701296687924	0.444007973329883	0.155544082113905	0.0884042212446857	0.183411517492553	0.274783107810694	0.24024792856566	0.136786557500249	0.217872576459501	0.12844188518057	-0.0348069952445439	-0.0111175099444572	-0.083147400587694	-0.0706321498530312	-0.288845433530253	-0.0719018904682367	0.0840561043042106	0.0382417607428976	0.264884224776029	-0.171194892497525	-0.052161447080292	0.0203818976910844	-0.0192086149675322	0.0805484496356925	0.00215437390643149	0.0499094821762506	-0.084488881232454	-0.023650516302636	-0.268640099784035	-0.339757675147667	-0.0548359667900776	-0.00950871589922216	-0.107711140296695	-0.125579721636845	-0.0951381246803867
ENSG00000158373	0.174621191357174	0.437089312978354	0.131270300107432	0.40335143161298	0.229669808044456	0.230414552158204	-0.191953832362445	0.176508731625517	0.156208116657612	0.409769292832963	0.229916048041775	0.223673035518944	0.483462057321906	0.342102454679577	0.303923983683776	0.139784620425057	0.209253932934577	0.388800196922952	0.385867532574961	0.255717890136271	0.427333636774977	0.204907223016633	0.420100870948456	0.321607950825044	0.345939585923686	0.30598701768688	0.273274367265796	0.288812500562628	0.15702663922092	0.32576918182348	0.34160535341647	0.351907673312505	0.488066088538724	0.0247614653628361	0.225817363094546	0.136477359527352	0.11840350373027	0.32536481610674	0.439094964702816	0.252013085090521	0.0289819793351934	0.317770623856402	0.437338605208375	0.497497850694989	0.225132100541956	0.396753297424996	0.086574584775908	0.197003139288123	0.107409415918986	0.103777073523503	0.318814374273972	0.247474864473573	0.247959407627663	-0.0785350983524125	0.32007964519372	0.309130218524321	0.324581780694367	0.348249374186226	0.238417046118991	0.551472025966718	0.262172950449594	0.308107682777689	0.0973961317141512	0.253103738764043	0.311148332344699	0.428358295962095	0.318548173366505	0.279975589923529	0.258885276189421	0.472146718641074	0.292308929106051	0.179967093399929	0.0791055132637775	-0.0829333993272764	0.0750303969040374	0.277723405722332	0.496949005304339	0.321450913380482	-0.0604128421618983	0.225181782568329	0.0468001382674098	-0.140478948058053	0.0184117234695196	-0.155561097741071	0.0943097205100688	0.0619591737043885	0.250908358208208	0.201877146780862	0.249959154736833	0.00500510485288092	0.358386888460694	0.371364008738162	0.0807942463371738	0.128023711708172	0.326347630711292	0.542492540044808	0.377284375247814	0.214825611302811	0.255132783259153	0.194812104085037	0.503150643802661	0.405186292633666	0.324084950763359	0.255879441232401	0.405076933794873	0.551667111902437	0.380445021113111	0.232847273369962	0.0224283791639379	0.239091971077223	0.324928825622065	0.30334344153794	0.142756497712567	0.355959568806791	0.42797387056591	0.348315104231052	0.30185314379409	0.164609956914908	0.0822939476470256	0.297135965987412	0.373868351184596	0.430063298521209	0.266426325418686	0.453506669623481	0.364501266403763	0.372892362752002	0.0379105211109193	0.189505763018043	0.422646373807048	0.206305580633848	0.379230513280855	0.0136406324057836	0.208946479563138	0.386953643749479	0.415495541740251	0.294041090646415	0.23116246090169	0.120735071292491	0.450568510727995	0.500955859591984	0.457474185672969	0.257468043057367	0.451554255624482	0.450124124625636	0.319478063851292	0.0129648192132909	0.36328259049866	-0.325599407965929	0.0898219426056066	0.222499191404515	-0.181511374911141	-0.225628539473745	-0.176759404524808	0.0806617931893361	-0.0981503801663712	-0.130463642960566	0.0299292688381985	-0.0334881574435078	0.00165791967584823	0.0176366600756099	-0.0466674835008445	-0.23925573799415	-0.310925569757453	0.243988009327629	0.0653106478649145	0.0867065373468396	0.161830005377389	0.201832280990424	0.442758272240329	0.410262997277885	-0.0784423740323597	0.185308863320817	0.0889114967682576	0.0379139464289683	0.305054062618095	0.151380213314549	0.199654295208674	0.0862818475755319	0.465328593157225	0.402688814452483	0.486922204452841	0.291077795780868	0.381114152621553	0.191790595012221	0.00383117299836065	0.418400420111411	0.643932300654251	0.616669988567936	0.115406273284798	0.325201003455519	0.242918268454818	0.514616121284588	0.66305500702512	0.511280026427572	0.211347543027646	0.522865224433664	0.629600489004475	0.474274978298384	0.307301294954402	0.349707268149601	0.162089288850881	0.233609144887431	-0.116819387985065	0.329008579195273	0.24262882880243	0.283410088579621	-0.0683820653811602	-0.134646573902828	0.126630175508781	-0.0307408397726364	0.17985539129935	0.0334111593027802	-0.1712988955377	-0.0812745036075899	0.0385905096852084	0.123538800948093	-0.0850398463519981	-0.059532063908247	0.23463226811559	0.46834310205841	0.378552318662559	0.240173991948668	0.290263584351324	0.35269141904042	0.332607080444904	0.326019496650368	0.312115440549162	0.231180547845787	0.49650614890541	0.449066304780061	0.326826484931366	0.672633719691442	0.154248664117302	0.127113781755355	0.609973779269093	0.654923968972838	0.665316318503026	0.537759474453719	0.816236216301195	0.64815833231729	0.363025409662187	0.1980795553935	0.0796255805841255	0.568558196281174	0.672705588637342	0.619759049922638	0.437579308230055	0.489637194818969	0.568307456326166	0.56640791181273	0.373694749256142	-0.0791516730323316	0.0885621987292313	0.423451691206628	0.00337585374835578	0.164082086683138	0.220378543478872	0.345853622760167	0.332244431019323	0.29605692691084	0.286650887295659	0.194336867672159	0.0877204337307354	0.124498827840792	0.12989964968024	0.247326993067349	0.110587307503553	-0.0161836010059303	0.531893621673711	0.447958670822156	0.325981542484033	0.490400897077559	0.526692572099894	0.616827624261472	0.530127594254416	0.471557180397599	0.745640665415388	0.405757959959092	0.447052342292565	0.629344778254684	0.64279876007137	0.554499015349802	0.384600133487562	0.592454400470672	0.459314920326131	0.60019710143549	0.276583400050549	0.067677214097641	0.195446604094386	0.166454892313243	0.167417003324456	-0.222168713296473	0.299031462874154	0.120780819230631	0.363573013634195	0.147873605527589	0.0582179177815994	0.36079621258554	0.454738893111321	0.171289017914122	0.0856601573226728	0.193785486523413	0.207795575736613	0.216775506521739	0.265530724577249	0.221472447317461	0.101453197826009	0.321748695192348	0.477978136231306	0.245710947156995
ENSG00000158402	-0.0013622067778014	0.127005920721249	0.11614124517464	0.149747807619402	0.109822449312837	0.0220642419873955	0.0696367232809032	0.130719084390883	0.121182541946016	0.0860498891286575	0.043445138634422	0.104208810750334	0.244801127040522	-0.0135656891664642	0.195762983790847	0.00761401979406174	0.094469133250339	0.272161371997522	0.0206790870293558	0.234999195824825	0.223923427692851	0.0371387043803716	0.0460280581154766	0.0981240503552676	0.151417436872476	0.0632898705957719	-0.145877996039308	0.491171457343817	-0.0159862827969618	0.152647800751215	0.0872868327465276	-0.0274923000674525	0.274314647259261	0.0899959315067291	0.165805655511154	-0.0141717076064438	-0.0526924629608297	0.00274017624793066	0.0692986079517597	0.0715207436446542	-0.251996421344235	0.00124410683096443	-0.0547705643337923	-0.0462670521971509	-0.0451952332810788	-0.00438087865798923	-0.032876484490657	-0.170683311217911	-0.0200988087559561	0.102424167832452	-0.0130070199778155	0.0523217722639748	0.0619150428457152	0.0606875651043929	-0.0326679778913194	-0.000831974054287366	0.191467954082293	0.105983346590539	0.0316695595488737	0.215123247211963	0.107497883173673	0.131295978776491	-0.013356369562755	-0.00356848185608837	0.0711164625327707	0.147001519443286	0.115889189994171	0.0109700837551412	-0.0722361442510227	0.0513274675898306	0.0161140023453486	0.0421909139794567	-0.0958217950171124	0.210505839361317	0.0393959046921727	-0.0481206456769712	-0.0130362291282846	-0.0213912177351936	0.0884332679127595	-0.0239035517263363	0.0989278692179771	0.0479018099783076	0.0393924801962189	-0.0212682063018762	-0.0287774476022803	0.10993361302629	0.0081919313171147	0.0426820427209801	-0.0469140740796432	0.0270076497413717	-0.0231429571121223	0.0701529438662229	-0.124729052970264	-0.0269028610519561	0.156618179846593	0.0154910667194502	0.0222224523635801	-0.0571781757596797	-0.0246090544350089	0.108364970158711	0.0177081087019114	0.0244985827005996	0.0230216505044113	-0.0839836229270325	0.0488628883090543	-0.0329533212078238	0.0953715817568325	0.053502937896374	0.170238718717264	0.292232849898958	0.166970512424407	0.00904803872672571	0.0513830985772356	0.060308659875552	0.0626012164810913	0.140169866370139	0.0447776216712987	0.00551009216889642	-0.0897936016805823	0.172738762455275	0.0754108977749042	0.255058587976465	-0.0484851453466865	0.00795249373859161	-0.115872889398136	0.187383500220099	0.0112770621837279	0.132132040115656	-0.0330611334556856	0.0825863748074457	0.164548112634937	0.0514617326604855	-0.035708615887567	0.106349502389726	-0.0913993708946707	-0.0752396905006672	0.0954879745405676	0.0365005002321945	0.0667434549522475	-0.0521064256204252	0.0570011409696719	-0.0290797221563861	0.0839901982980599	-0.148566601120702	0.22700951195729	0.0277253615881596	0.0598424837044724	0.249694977024529	0.115623634536108	-0.0498654091092302	0.0862575539700988	-0.00941528925201417	0.136989269061611	-0.0634740193270796	0.0144747463940364	-0.0652623250531135	0.185437499735297	0.240980922117984	0.175290485156627	-0.0573810776499667	0.176853262989609	0.0774713119279123	-0.0471069376422637	0.281550134555656	0.666334560720906	0.06938747508877	0.0139237856794815	-0.133325601866597	-0.274700402945877	0.177572823509855	0.262519020280317	0.0893559404802744	0.20612271799789	0.209928057725599	0.545797694254717	-0.0405847818490933	0.0930254254793741	0.0115420668996727	0.358309596076732	0.380916590626053	0.188136426589198	-0.160095372445529	0.0777172737059647	0.0505696898500138	0.00484894240588771	0.121405571906199	0.109797913007788	0.329722571085617	-0.0737798621511412	0.129848373783468	0.05438014847783	0.152400242545146	0.434818333233933	0.105888985732758	-0.138706859154678	0.0877143999893126	0.0674876666433691	0.0723321814929554	-0.0855686594521493	0.0508583720544508	0.0226274324478442	0.209945780803008	-0.167367011949389	-0.0592931664517636	-0.0536495898669835	0.0266658916609104	0.0553793165758125	-0.0772594834387095	0.0015896257413327	0.0327784120844812	0.0304561977679099	0.146292073050206	-0.0874907573821751	0.0755984057845423	0.00552511853135564	-0.0329414048581232	0.206958521662484	0.0423912689287677	0.0889616525062852	0.052142808998096	0.131809965152907	-0.0445460619891992	0.119528311842488	0.154145656823018	-0.138484100331362	0.0988548720098617	0.0923199648784944	0.0261927872850391	0.0631585608137629	0.196833995927394	-0.0734081899716953	-0.0183494330538605	0.0213024839860198	0.0248796612218161	0.202657615134585	-0.0738340475408444	0.186172480741779	0.0304005537379261	0.02700733097081	0.0953989654934329	-0.0196436362925195	-0.0535284215799991	0.0913029295953131	0.0746821773160646	0.418528877178151	0.216075695893213	-0.161610916043185	0.0673276549664241	-0.0704897011609148	-0.0174188989640908	0.229677578325764	-0.00218936518014999	0.189864819362162	-0.00969842893551934	0.347361280483858	0.0989970322285314	0.0856579526626842	0.234889451897106	0.0355707286627867	-0.0943547689601766	0.0532780504478317	0.0161504182558332	-0.0481196567929733	-0.0315663000618125	0.0574400601857691	0.0684587092708672	-0.187853615638084	0.0665411940243316	0.0134192113579394	0.249996099856229	-0.140297063450308	0.130232748825315	0.107185337430736	0.0407189461177396	-0.158288828750915	0.105261235468107	-0.00507166513316264	0.212428756418029	-0.201092023137876	0.0170288275529766	0.101999523294091	0.0910696060945506	-0.0492284015448117	-0.0559832275886772	-0.0490179471927781	0.0274169122323848	0.065437877071465	0.0344892618453532	0.0323714611364609	-0.0157321649463667	-0.115166340340802	0.0604089375143235	0.0657184368187966	0.123329111758137	0.129693705803854	-0.00617054808126941	-0.0261068258707108	0.0324872765983372	0.00153234089072865	0.208985574818194	0.0545768475907712	0.00344988088077778	-0.0349348982232875	0.139978342898152	0.4816384512169	0.0552473530597276	-0.0550076022561701	-0.0284647358606183	0.18856170242101	0.0647199909673886
ENSG00000158406	0.229779951168094	0.324570557944049	-0.0484854736040182	0.255724351688907	0.278990859744805	0.075349395747153	0.113941317322284	0.0290330210056271	0.111555731316969	0.187585122651637	0.293418342947504	0.181127037553787	0.401939115110108	0.121009217397607	-0.0214825414422332	0.186539451352755	0.172056263828989	0.355642608671074	0.33310414620231	0.0244666355866392	0.0605940231053754	0.106130617769779	0.260701601608456	0.0900499867176686	0.271862591388107	0.0297862668542704	0.337715328013875	0.154133599648619	0.296531750526395	0.510317041934374	0.373034547825477	0.338675638306814	0.722261695704348	0.180164301646831	0.0827604706910424	0.230603442510257	0.592834456266305	0.396175585750873	0.199462466383148	0.209387702698587	0.0317592293059936	0.193749416500208	0.362749481700807	0.450809186956439	0.0811799186246781	0.515233204068656	0.546316330414436	0.208905615472603	0.246832597580616	0.2624229562242	0.216863309496246	0.178707611369569	0.158356640604457	0.22767664028642	0.246494614551823	0.153747108828799	0.2361599945474	0.269517701042463	0.171470961812205	0.442007041629433	0.201788296940305	0.133240730744651	0.261709009709495	0.179863890020534	0.206273761754946	0.226604571418232	0.257633915293049	0.132586869368107	0.172260875432917	0.383355348242675	0.146796482360178	0.0911290937256495	0.13942826656054	0.0956469685719128	0.143524732336306	0.354826766898515	0.671951747305557	0.647701538366921	0.263793048882892	0.257882752499911	0.209284606156537	0.110021209133353	0.146950855358711	0.0625622992154038	0.0480890573693935	0.375422003452268	0.382562702689564	0.233173825518004	0.264507848810936	0.242804093938621	0.440082987049171	0.245725014343563	0.191745145641056	0.0100581958072925	0.258414584685995	0.445150891511136	0.244082794640763	0.164710065990074	0.230319950562762	0.10992150180272	0.437549305132498	0.234909222997538	0.197507275673675	0.200888828408966	0.45924924061134	0.484332404013939	0.26864009347436	0.365035407649354	0.0192764860939044	0.645396835893613	0.313084324989015	0.278304560163093	-0.123693308433636	0.255649715695465	0.742433722894905	0.469649545894438	0.102737190505606	0.143602594041969	0.159316283402885	0.477023252466968	0.354774654653599	0.42980949027993	0.0107256711271109	0.609061974518847	0.704216480096328	0.530304267022781	0.104292514406447	0.271078282388749	0.464893912578174	0.212569515890565	0.45844715428979	-0.0523774530968245	0.188259474747424	0.586941918715013	0.24088193539642	0.0862332551345229	0.0875928755225017	0.0905809049903369	0.218665850158281	0.221223780309535	0.285591860386947	0.113762101967435	0.44381859504535	0.356558871212493	0.257517738688706	0.321246809267219	0.389134748251499	0.0878798089485587	0.199183532896547	0.420583708228725	0.0737065377449226	0.177897198321522	-0.0322136693823742	0.090781691202569	0.183441938481594	0.0659860167781363	0.129441140178273	0.169767247707752	-0.0289303891834419	0.19380135915365	0.1272498758077	0.122248783093152	-0.039334787299231	0.322450073250117	-0.0776087526190452	0.0774779960672406	0.319490175776885	0.054779152015493	0.338876347311555	0.425362146313204	0.37703277076032	0.23264823078003	0.0880701470047922	0.693063150983018	0.678539404848091	0.144797801815955	0.421464497690462	0.0629662072463029	0.297851079158475	0.427377241767707	0.511048168816938	0.424769285153234	0.654384019661738	0.286996668439372	0.0273510315045384	0.205841187834421	0.50853632989888	0.295406236938713	0.152928898517559	0.134748099639583	0.0777511722327337	0.28132793744212	0.503106230813016	0.222549814536571	0.126811807132521	0.44432756151656	0.459768655614928	0.397584806618304	0.309138587433892	0.219440272152967	0.0366417940498497	-0.240035831973023	-0.0639224057377147	0.339398631131123	0.166165970705354	0.0722735903771945	-0.165246479317714	-0.151671311762175	0.0879698263558428	0.21988483645625	0.161642571640635	0.06225771163442	-0.201522056994707	-0.131864737345423	0.181197334751694	-0.105957448575859	-0.162206853339149	-0.103080570481095	0.353883854566322	0.507378168641263	0.159240488218239	0.384447724148632	0.0854794459741544	0.255682051307876	0.276091566506446	0.257802895484589	0.244323014431849	0.0397510398039738	0.536609630243681	0.134628775214038	0.352148320929584	0.580654847827676	0.534237467074504	0.218215876176863	0.4692362132359	0.573546185425532	0.654881866691797	0.802892191061268	0.68268195504383	0.554715462289715	0.161676543780181	0.00375574191086394	-0.0269449825050464	0.29975014921744	0.30928247053664	0.46861858174675	0.121413366307391	0.496994398840521	0.628276147053571	0.387732441359991	0.186046677530902	0.023980420635056	0.178047361504803	0.549295254388442	0.0909110070035708	0.0435189569236538	-0.0591635848449821	0.177107173961756	0.0944119521393252	0.113158590511146	0.113289331955436	0.155655961321899	0.147533492105153	0.0764219492150093	0.135348475502493	0.170947957476587	0.131130771150975	0.192349101223163	0.17208587561179	0.232632389705242	0.11947344348466	0.340627116507744	0.350345084789396	0.355879305713773	0.184946666250891	0.515752897025357	0.362171427053799	0.164365515324853	0.121109804902775	0.48802773744656	0.538138630418576	0.427459898223486	0.203857319368286	0.669553528903285	0.509329768931286	0.481174704804011	0.153419627320212	0.131244959088329	0.148022253348914	0.077879908910402	0.11299559359849	0.0725042383515529	0.222533390983535	0.330888222022954	0.230719224785183	0.0611198435297364	0.110819806608736	0.117064565725251	0.356919528183206	0.101002675254037	0.217361608529249	0.113409509897575	0.101634964308391	0.0229285583177556	0.308654162492348	0.239928215827566	0.134774539800376	0.214345057691108	0.426672188162735	0.105243326116689
ENSG00000158411	0.0056546047617581	0.2940246370767	0.227757674540534	0.280039941893334	0.221680087159934	0.18965417779254	-0.00820303099140867	0.225553128380032	0.0461130939931909	0.124796670618369	0.167364051493503	0.0900236291415241	0.552060116008252	0.356241437887556	0.0335478222431638	0.0391314595104463	0.0756518291434864	0.136668212001369	0.160089972984343	0.247335681334234	0.0320145732815356	0.116696764808597	0.254288165975306	0.462150704535316	0.324252555601128	-0.0503255534405566	0.171890959790557	0.329955451668371	0.10760532498723	0.183730884586826	0.0695197972670147	0.125898161091221	0.519493860335105	0.236437640035586	0.256143675701496	0.0877345085180065	0.0879383165657138	0.240798794352652	0.477257975656295	0.187731124290126	0.032268542709734	0.133788863070013	0.0814073324134539	0.196933348997142	0.0682784317146708	-0.00304435254112772	-0.0822331704828396	-0.160126041139985	0.149572509612093	0.0654938933346994	0.216595279069309	0.286730803784866	0.190645595350413	0.016750773111731	0.203570641206481	0.296517355640201	0.2607401717936	0.351987747955117	0.251913635973663	0.409011904350436	0.187253983914738	0.249412349255115	0.290458559834097	0.088105667030913	0.183267940424033	0.265731926193883	0.171921698704333	0.222560903325455	0.244527193648898	0.348379279114297	0.377478166336093	0.235579956182689	0.114391742145467	0.112781053244965	0.301620772786172	0.1026993020965	0.159162050631947	0.0558193397423437	0.198153690783074	-0.0297872001041208	0.179988384261681	0.435774410340318	0.363394979312568	0.120118675018265	-0.103119153883205	-0.0300848362033776	0.195149609696448	0.254403596999097	0.184238482273603	0.222470980545519	0.261956652403789	0.194271088077348	0.182180813445093	0.107472369659716	0.26179785248034	0.216801886100607	0.208436993789459	0.0879766674607494	0.13720153343477	0.0270984421688581	0.204375908454798	0.162282240849437	0.0708128956494064	0.205936565989763	0.219418595968284	0.30994498945495	0.201330511924255	0.368847607203296	0.0425503778225471	0.282882284303385	0.0973829124364836	0.260147261270981	0.246962279783512	0.392516312659941	0.455916053116868	0.276899960660384	0.409239683302589	0.307897147584408	0.117265759443284	0.38095933969662	0.465297271729746	0.23292972915705	0.167203270885433	0.460693378537003	0.559666622574741	0.524455152877898	0.199834544742172	0.0618126142123418	0.282442974791916	0.0385235106705073	0.337929991225655	0.206136207841062	0.158542087985716	0.358492314030459	0.25564185752446	0.201934729861508	0.346251102576696	0.135621806044415	0.295846018089797	0.306788533536992	0.142566872588634	0.175296099564584	0.26066938786786	0.37562511377962	0.359391731288068	0.162969812911889	0.185380015707157	0.0475300251395148	0.287973359254523	0.0780373169492441	-0.00678349334318807	0.0136385607573648	0.0801023205661349	0.116429324973875	0.206000973302841	0.0630745568691424	0.277869839689834	0.0708240808622806	0.121970334896807	0.0127825400221394	0.129221221805985	0.128441680890195	-0.0513041709431305	0.0917781738942086	0.253557747646398	0.405821102888913	0.286664310167385	0.093826331271529	0.415022122952791	0.187879075802281	0.158702710367725	0.245299970698427	0.193581185494358	0.44828200639662	0.345842794534336	0.311809862838745	0.205994349563231	0.149151939842119	0.273711771784534	0.285748275536941	0.178550846508279	0.176581229326439	0.214484697767853	-0.0480945166266135	0.179546341932839	0.257601750087446	0.0973540292017753	0.276965097700568	0.216734821850784	0.183855459352742	0.00272728787439428	0.23446223842856	0.0872135019286173	0.297449382012427	-0.0280570435166572	0.308226359053244	0.0563151461653794	0.140847348810473	0.101245309434452	0.0308007361872502	0.220078835167612	0.140660827120901	0.105486428376134	0.0339882129053168	0.210502571086668	0.126193677391281	0.0816718230230366	0.31292698232863	0.206409010547105	0.285802819605861	0.187385849612979	0.0108877660665961	0.0344496258827499	0.242192562467145	0.241875127755713	0.24952031408293	0.0993324789989997	0.113528929698492	0.216959870501093	0.415952425210513	0.0870283741696996	0.301787133823627	0.13186718444267	0.199721133808903	0.318479183193802	0.496815439047791	0.0589416444380581	0.144613282324945	0.377236767960288	0.391478482552787	0.357470521938544	0.157870142960297	0.419701722970165	0.192928988979372	0.394504462756587	0.377248024945463	0.25925345651725	0.549599075517308	0.570663668881705	0.586132250921792	0.424634795466261	0.327219436168602	0.0740216858074634	0.236435281085754	0.105940443709929	0.267143459265435	0.291623274709232	0.307357500719931	-0.11204634580686	-0.0768046638315414	0.240389571719246	0.0242503798527953	0.0509310145606923	0.449611345741492	0.372503203632636	0.0644441528575768	0.139128997899872	0.268338229050778	0.291970528234691	0.144515088953074	0.313211687483184	0.0765212161993998	0.105154274386069	0.0385744141548861	0.184443169279132	0.146185138844124	0.170674261845007	0.0696949566597098	0.354693506322228	0.253228726720214	0.107729584867073	0.450285411824864	0.436734195702447	0.132734930149013	0.0655235080489733	0.201972459207158	0.418513121095663	0.337768202419591	0.302230019044681	0.217887205048885	0.181466125309287	0.0888468271385267	0.196903595388845	0.43740238516417	0.456351531383061	0.57978325749578	0.0119809924235042	0.138181319378646	0.0342037766307924	-0.104995597840121	-0.0404807294891978	0.107056527962741	0.1789126043075	0.130040655955949	0.100016330755617	0.213587576645173	0.0397852841541577	-0.00123626588020955	-0.00446475354116776	-0.149783607234896	0.14820204806182	0.108888333612165	-0.0443526941966519	-0.00184935228301643	-0.0657839255730542	0.119943813518501	0.00724681924388525	-0.121997240329031	-0.155184454633593	-0.207885573688825
ENSG00000158417	0.229373138537458	0.259651326653932	0.244766194605965	0.29946833417611	0.044053532607645	0.14507051720595	0.149941502706698	0.0867484426784921	0.32146659192464	0.202818219416912	0.180600020836159	0.204103330355383	0.351485345569931	0.27453714472372	0.167249082715038	0.232600672048236	0.203477434998332	0.391194695224686	-0.0321811066790544	0.0396983295301783	0.0523330844728255	0.0876963195728569	0.21721430171895	0.089050062965365	0.19643474389547	-0.0477940476042051	0.151162715748593	0.207080019281887	0.253567609491821	0.313934924755082	0.40141743230706	-0.0589652117258615	0.393042466492611	0.269145503886748	-0.00927736438782029	0.205207559635207	0.341789201356703	0.257788395364379	0.391141036073244	0.47964100073348	0.178345518490946	0.23744870009118	0.453605103229762	0.253807002695222	0.146792018788555	0.338441141422223	0.0842520109408176	0.444577238315672	0.0611622943004239	0.14557915956238	0.2310334568985	0.0376183240721015	0.0576207793684472	0.205577982314825	0.0284931648168283	0.116442551000191	0.10723075188495	0.171322308776725	0.238161690783987	0.327250717540045	0.121750933526439	0.123136948454218	0.269833188492598	0.0683842609168031	0.113871101976591	0.113705472412419	0.0313850383932647	-0.00243804236897794	0.105480817043938	0.131080068753571	0.0235697163319649	0.179747279847852	0.0676797586623008	0.222512008999932	0.316664718317496	0.247096238576867	0.0155317726884141	-0.067706647863741	0.295101308152225	-0.0294274438065327	0.215089348148526	0.295429738375361	0.25610945032515	0.136048136523603	0.190327259277883	0.10300423112961	0.262907561214503	0.0883890665240057	0.149867593990039	0.086176190071402	0.0892910527121147	0.0917964456973546	0.25543725630642	0.116677935165815	0.220205455223322	0.27173404929384	0.210008892546825	0.263949677959011	0.366639068382364	0.216097324732459	-0.0176723260483624	0.153328548401898	0.120153717548381	0.0533496531922174	0.171474183633114	0.142564734955029	0.481031064903754	0.235676270526454	-0.336627855461297	0.0180244081078684	0.206182586734284	0.0723926706170316	0.00309394753693531	0.104963035343423	0.170645709087268	0.117511497676199	0.516472636914143	0.258193183290319	0.154939659884664	0.35832727986943	0.339034982134412	0.0748997162521484	0.240172732931693	0.228463358918667	0.102867887504343	0.310133749509013	0.126935674598001	0.0980950816242478	0.291094787237697	0.160332055025302	0.295463857154323	0.0310932044327836	0.108949286848955	0.255029936190605	0.329641047269075	0.2223955792607	0.325155122633835	0.169790187424594	0.278015543779476	0.366455327747128	0.126804837661977	0.0716007312538752	0.253114244482425	0.351914209634499	0.398755671666191	0.277101495735712	0.352257036037551	-0.144507420466844	0.186056464427208	0.284708732637595	0.192394040846805	-0.0264046922680585	0.0555772896645212	0.163153933408076	0.151865650567103	0.0680062432013853	-0.271064506167033	-0.214764062761579	-0.0329172863240825	-0.187383166577217	-0.113307320931828	0.134956493915616	0.108617593099185	0.0388713392588635	0.1164140151704	0.283636064313278	0.389695115663861	-0.0813372641205764	-0.346416265031697	0.141118312643493	0.0983943444362166	0.355891255937602	0.141864394269038	0.0648472904840057	0.466849473786743	0.275904838497555	0.447056888396093	0.300319508831406	0.186687448320563	0.23433405256018	0.332819910914781	-0.0293476738366285	0.103506017714178	0.107412559235973	-0.00944341945946822	0.193852678115786	0.25177401415492	0.20003830389539	0.107048769717454	0.268122639125565	0.220792268059337	0.26382825954806	0.302820838340361	0.0648085146382619	0.204751604904838	0.366037251699985	0.125947768680709	0.134524568365923	0.178888713370303	0.272030198348144	0.200860448293214	0.338236842462746	0.213310231553948	0.0204015509143926	0.185549292948371	0.195764444838607	0.0963391730564589	0.258776965038395	0.190527811780283	0.04221201262298	0.236844105994807	-0.00549846995443241	0.000471560090999589	0.0306910315832595	-0.0436048655408051	0.0290915584027898	0.096979132758061	0.108374985383959	0.156235555198617	0.0636423108075534	0.275736611552866	0.28317267475729	0.245552510912793	0.320196531881346	0.2507970049381	0.120271231959283	0.202814290745032	0.151240269481089	0.264386068071	0.0503921243069688	0.272379666868934	0.0483345932763759	0.355211543957879	0.219801490932663	0.0706456220764946	0.235924905160465	0.226290341043407	0.298332632937549	0.410998730336555	0.43809098749121	0.539679024135744	0.459482075901892	0.123839366026104	0.264213715180193	0.255732274121454	0.329443153000186	0.131228347770403	0.275630722415822	0.383949235026912	0.0421128926840517	0.473996022354628	0.308383144466814	0.0614416507860563	0.255921964773188	0.392546164540607	0.199632134215771	0.187445688114611	0.486523161864173	0.353826360672597	0.335365896042065	0.290970076456389	0.0387840647400177	0.183338743164335	0.208140842230062	0.0760726823847024	0.155980096323934	0.336193604796532	0.220996550965163	0.344760052623334	0.215834308447429	0.130255235415359	0.286896049887578	0.391746704492729	0.301366888435499	0.220700055408342	0.265115723224478	0.449363253120985	0.197947692064611	0.1831129830474	0.216192945466756	0.291503395543289	0.264314144129147	0.142951718789046	0.256842760392925	0.354425230293662	0.314346761700902	-0.093946587891597	0.101862160712468	-0.0367388174247323	0.0471811735121803	-0.0504764973099561	-0.127308731100854	0.00332681367540412	-0.111458648120141	0.0941089259267628	0.0532191020367239	-0.12602839419055	-0.0225308282167127	-0.0250379489262839	-0.236929996226662	-0.023732475130161	0.0543049290922804	0.0153881763052763	0.17466744453684	0.1506840888679	0.0419411490161013	0.0298227185202695	0.0588236653552702	-0.0434980178772023	-0.0534701468700657
ENSG00000158423	0.0954900474613426	0.295941333288953	0.117097732268505	0.211591027826809	0.336584533688744	0.206191920682932	0.110525048325267	0.279127987717665	0.148418395077902	-0.0163284784028564	0.164594142593821	0.170133589393632	0.380160930971442	0.418619069780333	0.0931901244498755	0.0972864999291402	0.355569539418588	0.418220148232476	0.266273297351363	0.244472692828045	0.149866158742057	0.100544787801111	0.402627219504822	0.25865158946678	0.394278331790847	0.102846654914759	0.151910850290231	-0.12903293618764	0.0525567594591686	-0.0180389157438078	0.175628727543819	0.0741244722828967	0.150918134358628	-0.035694762071754	0.0290066005923302	0.132872173733195	0.1494724689134	0.104876339972765	0.537261113761136	0.236139193261417	0.0623274418992336	0.0146629022637204	0.14056855657954	0.0570323066225364	-0.185873649097899	0.157589230903013	0.00638793340028722	0.112565722223343	-0.0124553630079992	0.224060821750771	0.212179593021802	0.290093545066657	0.218384857058851	0.0916346293673486	0.181307185631698	0.189571025837837	0.0712608821475895	0.0748648367673139	0.268300712375389	0.449131517452441	0.456022224092156	0.145189742299565	0.296924989210113	0.255627576080267	0.322795361475438	0.226693363149066	0.175862529136425	0.144702518088253	0.0312914548854008	0.319636725101495	0.331149280530921	0.342892914105036	0.142250828100041	0.123938541570104	0.0364054873014819	0.252364147345304	0.0445579512710024	0.183211503049387	0.103095925167983	0.120551381331208	0.159515932932114	0.0567400846274583	0.277621118699816	0.244977533617146	0.0300965327493992	0.061791609265821	-0.0513144389028616	0.1971822708911	0.185598106995047	0.232523926022621	0.189408139966565	0.135964235425965	0.165643014770693	0.0641698179230957	0.283837298902605	0.376809009611559	0.169863646889414	0.188296104166897	0.220558626931193	0.20185131680314	0.255801569407426	0.0787970852274337	0.0938885896476201	0.0663193463627464	0.312365665847666	0.297235465985986	0.238381411949268	0.288618707795184	0.0593325871622098	0.161706633378959	0.0649242441272548	0.16067093741121	0.171084559152867	0.311521724906697	0.507949391088739	0.0712299347612532	0.213161303135088	0.329337982395136	0.31515112822146	0.279382393383173	0.24469754633942	0.0947783054929228	-0.101415314503995	0.393427010983287	0.289017624387745	0.434856105150881	0.158482005733639	0.129463214084031	0.342298839078223	0.139739655246292	0.209344097881033	0.210523815169067	0.199239340914531	0.396308659628408	0.0462131137691395	0.165130468611105	0.263006205898046	0.10942623336894	0.341936552442135	0.143320219898894	0.170218909243293	-0.0251524505976052	0.168899620248305	0.28764563606556	0.28906525130099	0.279113777520511	0.246123624460321	-0.00550499158067342	0.0132056714923439	0.0909118269420359	0.0959942246074358	0.058738843781032	0.0498687168709434	0.187438371678108	0.247552760610961	0.0495262163695511	0.320207437832892	0.0701860826933949	0.208516833453685	-0.100774985586547	0.0927666361565954	0.0845624262143337	0.0929216675976496	0.231911732848906	0.143837233768757	0.12224606331914	0.344104218017461	0.344108313013337	-0.0696333069228272	0.33293788525919	0.0962383353888354	0.151483313914497	0.248390709012833	0.174341138178863	0.080710884933166	0.210310471999947	0.206723804199939	0.254702778650394	0.344651492807477	0.242365653635325	0.0188533960448354	-0.0334207417492395	0.260832404032856	0.217349551814926	0.158622082758288	0.138200237083525	0.16074564102626	-0.0178196137639855	0.0927528519939919	0.115242415390182	0.11177615579379	0.184782953763662	0.075290769042195	0.0632010669280298	0.0295500591627607	0.108763346141206	0.146524708352331	0.0991195644168052	0.100730751453541	-0.061426388726754	0.266262843703687	0.102616534920249	0.0923766965817009	0.103013769771929	0.0445624415268597	0.285886792067758	0.30253964214084	0.109036598694152	0.151387588994529	0.173726470883652	0.15111095324663	0.199464467848538	0.0674159077020438	0.088314732094832	-0.0252927075224002	0.195563327130968	0.336719818984416	0.152045236085827	0.194056478655968	0.491984294100252	0.132595814171538	0.223140441773894	0.418973853883704	0.39397438885333	0.304951380038136	0.272518719446426	0.189641677921191	0.0907594168498038	0.444999097553716	0.326741379611633	0.303812913428612	0.0728738129033256	0.0150835076230634	0.314245928094458	0.111496898549874	0.311194182547124	0.0144505754980558	0.576757111971279	0.567454522530816	0.570990089474845	-0.0170479095961754	0.316676083288948	-0.00613669350131002	0.237970651343928	0.0992465300746425	0.122661193620039	-0.085966659859719	0.0796861911344418	0.0444162669473823	-0.0927803001708575	0.498804329524063	0.0252073748079103	0.25918054672793	0.363534053265079	0.41430447071329	0.207376471835208	0.414040786639166	0.105916354653347	0.30207306609692	0.0314578503512669	0.429696875796872	0.216449556026201	0.0985038938306688	0.0964296682338019	0.00466985435145445	0.357519861648139	0.271837625471223	0.394556911798202	0.155760544720626	0.313783479594904	-0.176015625668744	0.363850205580349	0.147955616519037	0.149049476167963	-0.0493572468018493	0.170309936918884	0.272087009069482	0.500321448654854	-0.129931772265139	0.115329761205778	-0.116443645004903	0.022539013092888	0.0509011185081995	0.358368722682113	0.563883858770934	0.322828798601678	0.0542357071337938	0.141857685453224	0.0254971307712181	0.0551396446196813	0.1360673941684	0.0506953962245639	0.0694631348933091	0.320261836186049	0.0826348715409189	0.000646544707618501	0.0154511832256574	0.104329541204699	-0.0663241483241099	-0.0483387733074342	0.097030998101405	0.114971934275006	0.00749818623370224	0.0646298569334066	0.198393371805331	0.0726798911414553	0.0351900249721535	0.0777216338409183	-0.0981113531537946	0.136768440743191
ENSG00000158428	0.210439713356233	0.184145530378767	0.084886900634626	0.0995735886742701	0.151300910172239	0.136773169083711	0.0735074876964667	0.0298292117067776	0.404482312055687	0.0533652764146809	0.315691836579095	0.21015304457382	0.209248527280185	0.0416910264825085	0.168699146705562	-0.0347059557381046	-0.123478800091773	0.268118398092832	0.04146289332908	0.0687004147788764	0.272921200112525	-0.127950720330087	0.0204494848968652	-0.137193576988201	0.0767417147240883	0.131702697125892	-0.0266012796270969	0.0132379878466653	-0.106751501732792	0.11194980144582	0.0976271840953463	0.127765984467322	0.228348045687371	-0.0187701546560177	0.0239940554474159	0.116271570250536	0.0852470426001976	0.146609459453226	-0.0408090711023109	0.143206926106038	0.0766862806333785	-0.0237218261719626	0.198955364418655	0.239858944822422	-0.127556886395851	0.0937770927188575	0.16054251511133	0.14642417921995	0.154095529490498	0.149788291211654	0.0824561491151465	0.0517969555693049	0.0213282826059683	-0.00918492744794436	0.149111765664769	0.166727151106412	0.0519434119440647	0.129479001044164	0.0901462727170005	0.0679829685298549	0.0819758717032149	0.0286122275390533	0.00214948280954458	-0.0683929528517939	0.140392866679422	-0.0305894806018482	0.080638822796438	0.110273450581775	-0.0503841910634255	0.0833011583057388	0.0219142145915659	-0.0726815071448437	0.0709318641143298	0.227818870143923	0.0690268641434567	0.0232645980174712	-0.273119601399638	0.242506778813107	0.0471063437759463	0.0704348144892325	0.0702219072237585	0.210799718334876	0.0487637562121074	0.0213924144507241	0.122089355075438	-0.0410474723983489	-0.0914562687674061	0.197342467175174	0.11937479372818	0.118611900190797	0.144231054062356	0.0237285472236961	0.00572203579195737	0.0717444864413285	0.131814576762279	0.17790288377134	-0.0997336562632793	-0.015354414655481	-0.0129942702124782	0.0545567083309039	0.118766904728703	0.0157760575558015	-0.0346725284132798	-0.106387886143846	0.0558642358437543	0.0680506601229297	0.155129596767103	0.0102594793527139	0.0776520070005144	0.0882900986699628	0.1058826667247	-0.0916576947936165	0.0886775346545469	0.0711069575789353	0.0879919271714505	0.118372161239283	-0.207516302063553	0.018948295685824	0.0911182195121487	0.0255517363905267	0.048046060334259	0.162660420080459	-0.0908481586235931	-0.0614193479989606	-0.0364597385660086	-0.015969112311242	0.0535116004142594	-0.0500192208362526	0.12281156226272	0.0504035776790675	0.0898543511062232	0.0507988372348426	0.0883295879853373	0.120875425578489	0.0823126201274907	0.121771669113481	-0.00101947126480249	0.0955386580584443	-0.0961625139364569	-0.017166888515703	0.0476007054533024	-0.0369743140721199	-0.0219838452095384	0.043214589809112	0.0132369934679651	-0.137316377194197	0.0604274385803108	0.0158450386587347	-0.0226770959321194	0.0788341714112997	0.0941977880689221	-0.0809732938304486	0.00482419830478719	-0.168875469534115	0.0189895291134245	0.0868173325992612	0.119797318977055	0.0346389132300429	0.136859615983219	0.0383065743800163	-0.10310584942562	-0.156701363879215	0.15959023471295	0.170890186292291	0.0445588711271411	0.00933774285319753	0.4383552248532	0.00544595382358525	-0.0308009766957535	0.203248491308583	-0.0361616784713741	0.223015990801356	0.289584161659499	-0.102026914905303	0.181082364509064	-0.198427410669814	0.0410321626426135	0.126667433407917	0.370498545891046	0.126831939097333	0.139299900680555	-0.156455249955171	-0.0939033622085541	0.123427355530146	0.00259509634665357	0.00650524802010253	0.231563604132829	-0.0218730058776077	-0.0361907558521109	-0.0313854256734259	0.0367097942140236	0.10924081582615	-0.0254003788739965	-0.0385145938460828	0.00921808760963853	0.0268309207019998	0.307846564602124	-0.0833502884174365	-0.0675487225845447	0.299444120406848	0.16692357208318	0.160175555729226	-0.147253480797384	-0.0710635044367357	-0.0139749516218238	0.150598995970025	0.169091859927781	0.102124736256229	-0.134826684211645	-0.0726371654129432	0.0821023751374195	-0.0100521771704474	0.0604780050652424	0.0831312144190128	-0.128800849948257	0.00683611447294554	0.191837013135886	-0.0594225511052253	0.117348620192366	-0.0403640536950518	0.167310357613721	-0.110810382844632	0.109505582614649	0.0782805278633044	0.126799713627732	0.151096301062028	0.118742324246172	-0.118408842541347	-0.0675839149007317	-0.0581508059299668	0.0528405479063685	0.047504807001296	-0.0952928945404276	0.118575193861212	0.0286159139366967	-0.192408788286654	-0.125190875505166	0.351644902570045	0.505196591680609	0.153383415221567	0.068881427764368	0.075706268020064	0.182201362424229	0.165198744814864	0.0594459224418342	0.0481713108020928	-0.0299686912448314	0.197195520981268	-0.110723866969331	-0.17567184176295	0.0423092140722643	0.0361482252328157	0.280924472312575	0.217288532139469	0.0795819500889785	0.0291643189908648	0.101913748842298	-0.0778651577998302	0.0610973555596685	0.119178719776238	0.25581522025865	0.0395155179437225	0.0296630663470788	0.058774995335937	-0.141606104133889	0.0320729141427982	0.098945139631262	0.0300212410338416	0.00820680085564382	-0.0380895098427927	0.0930152758041052	0.0612671149986933	0.269288262628976	0.272585626033178	-0.108193591119515	-0.274940281560159	-0.0312657738180966	-0.191965453073396	-0.130176038742724	-0.016551690695026	-0.127505190376804	0.00501676374056746	0.0880797814825124	0.404541189203764	-0.010473168042413	0.33163412316568	0.0139921710073933	0.000398425092400842	0.00894259099246622	0.0191337566598357	0.0711130517368599	0.0814535695483615	-0.135150573823583	0.122558177151544	0.0872193008893838	0.436327903164035	0.0486718820801487	0.160819328463605	-0.102596481368092	0.00826539229647212	-0.105401718841939	-0.115153856341682	-0.013571935198188	0.18485242142956	0.609947061486739	0.109044691759935	-0.181609789265928	-0.239266126828812	-0.160084765918839	-0.0401198810899133
ENSG00000158435	0.145361743862064	0.289165494810902	0.103726761228849	0.167538906768442	0.295017903607315	0.1329106035984	0.185883386809561	0.146150898335356	0.326372922623211	0.186024283531774	0.265635461537546	0.238754160540342	0.33158948507482	0.127474588791109	0.0813648403590322	0.220035172710359	0.152113441126516	0.287333059372551	0.116861545981236	0.0931587248314859	0.145771944890827	0.155008708699155	0.241514946828084	0.376686623592002	0.168365871568227	0.0941681881506343	0.315427057635021	0.276323179431525	0.357969939103022	0.482015635999049	0.148385024990051	0.576571800683399	0.696889429782989	0.419368700514401	0.287778440052338	0.165204172793873	0.498704934510171	0.34881221043261	0.373924371106312	0.352114000885589	0.0445929865112971	0.484359524043318	-0.0371347750953188	0.424210852930296	0.0314323217981871	0.469012624378111	0.537912166748578	0.379115240128281	0.223868260146579	0.137451918394397	0.272851876884631	0.265857442777017	0.290011756883003	0.327371304148918	0.117558383858583	0.464219833308731	0.366223941229831	0.282351234559116	0.302040849487775	0.330083506419497	0.17522285238811	0.227523872991507	0.400146584739662	0.306747792293055	0.144798791483982	0.319584134570622	-0.0712913634074239	0.258569616949308	0.0782021019851509	0.415323929999996	0.247732829694937	0.139273250422014	0.0754409841022712	0.173416687540564	0.159698626180591	0.109176982444664	0.170964497356411	-0.229122819267485	0.222370291174124	-0.00465998162350284	0.156758285209799	0.116019187739142	0.144719373064203	0.115406814388913	0.168282609926544	0.0235446535503624	0.210625100065518	0.313013943436761	0.215467987833968	0.353959754002459	0.24719611668228	0.239336709906617	0.187589265412212	0.205052706849006	0.157425813895041	0.100379907083055	0.162966466117241	0.101854512908051	0.258877952723375	0.145731042235749	0.144895138341493	-0.105121418834666	0.195634308251771	0.0714298466935745	0.294358988282954	0.26023662389384	0.17952505947116	0.254200167787768	0.452037106541701	0.529996048134225	0.499739290410069	0.156790067868883	0.289435380999209	0.233263935262671	0.410407800767721	0.228650559004452	0.415508708252749	0.408831515502376	0.00316916826920133	0.351420962517177	0.107819645251645	0.446103708069088	0.241041620938633	0.489091848803477	0.477337579290273	0.296304464423691	0.280549281018176	0.149678592263231	0.288171701860555	0.194778943058581	0.366236207204216	0.142260499801959	0.125689142017536	0.0444871067338159	0.342827041146233	0.0941016015507559	0.311157680663032	-0.0175781843444544	0.187372481180585	0.14901923808938	0.181594145481581	0.0157215017709363	0.266868115685158	0.269842618766924	0.127059309474743	0.413069133469224	0.374786291783896	0.388104462021999	0.335868127489541	0.240318195775135	0.11929352732268	0.112350937667635	0.177775583263147	0.0254251730424423	0.428238911728169	0.0131588670291683	0.194495058855964	-0.0634075538007749	0.443450450757939	0.00659701863833743	0.461423087474257	0.165989553759066	0.249272719751334	0.120400182778816	0.329512036588122	0.171107578409442	0.284235449194928	-0.176626365933049	-0.23269929751333	0.310832303756819	0.412287517810143	0.359885845906429	0.208633762484692	0.478686031477472	0.613717729863374	0.216545824786481	0.469125436602529	0.120130654408991	0.326023986641467	-0.0457120077486024	0.529148571489194	-0.00134168591120121	0.529459252523525	0.177270867179189	0.348364823186036	0.126712533641229	0.128357103036966	0.229219618782052	0.120812424119557	0.417985899063521	0.0670935816287979	0.299625317852888	-0.0491889890535158	0.400306631704098	0.267925493041444	0.550437926790459	0.279505899503204	0.2247430212771	-0.0224599330366912	0.128108650969139	0.106896473807306	0.429211504917331	-0.0840576982703635	0.147726312105435	0.255968710528643	0.17407173430388	0.162856732175885	0.298697913659891	0.21923573235278	0.390540337848174	0.0798695352420807	0.0872340704053712	-0.0367017329493257	0.256046826293483	0.0356539751182732	0.366884099939106	0.274990679018004	0.361058915140886	0.144599622858158	0.142686728520794	0.146070043966977	0.200685431716463	0.240154145589005	0.208476356050623	0.119638875594434	0.199930311627388	0.10129051572449	0.0722654761411012	0.285381355957204	0.0292422496136889	0.00820323115961336	0.259140854790916	0.151443599286443	0.058326430765269	0.235478251132341	0.0924988494167304	0.373585627105128	0.334507449415622	0.593141068929699	0.208658332590222	0.227026372037551	0.274132922959844	0.0799352804564898	0.221569722250414	0.0514633474675017	0.410140508152614	-0.0399896112347442	0.355255142923758	0.342118447626323	0.322953658843797	0.0330559148973154	0.0160608280492461	-0.051199777473332	0.377822418169581	0.35293799844631	-0.0108259884112912	0.0853603134707261	0.0805363944997554	0.399255362469023	0.0968157947960319	0.437622768883378	-0.0483234902353234	0.118904734561674	0.159727703561384	0.060028923289713	0.031364199119321	0.169971423088948	0.125610570787224	0.281508954115656	0.126261243896947	0.24113786444374	0.268366445319923	0.467493537426682	0.0860640646379912	0.0300707340676015	-0.00628703761562285	0.241949615773302	-0.022603262097022	0.0516252406890462	0.448503738652445	0.341827794879132	0.317543640044222	0.0807389385658834	0.360743889795556	0.250666728658424	0.516947019596815	0.205028345026327	0.138218977129425	0.182286021249641	0.335064184057985	0.17611998228404	0.348848792409398	0.0385162713833607	0.118314188020199	0.286281444122334	0.245519649120029	0.116916917254529	0.0375505931207091	0.0825201027806133	-0.156357125205973	-0.0153045588792329	0.317369834514108	0.0872742384821361	0.218406888847547	0.0612769909674972	0.213604239241074	0.194422605591745	0.271827154159546	0.0622405017894089	-0.015842117153827
ENSG00000158457	0.312058940609301	0.389102790478559	-0.027130782443212	0.366513983841672	0.332852894063611	0.411479339469508	0.112387250666779	0.141629772095045	0.385443640844107	0.277404471515354	0.123058722432786	0.372598552008686	0.502311526860636	-0.0546352053783887	-0.00678527843254035	0.240417618585926	0.3647379200458	0.241933389141036	0.112349840688783	0.101950198712068	0.41257349596601	0.139269867524334	0.388544173875379	0.451385847658534	0.359304672176336	0.0971719394469946	0.250238431150144	-0.106593664983127	0.256334844121472	0.184611284267594	0.326973200376381	0.4815115557382	0.272507846483044	0.198218660124529	0.24815788812291	0.403317368293315	0.217045145785071	0.231626965721678	0.236872248719325	0.202499656464062	0.163923190207109	0.0600462817674451	0.0250637903610584	0.507331874007215	0.341006995027581	0.186928653837822	0.412001443417996	0.3071853562718	0.185821935956901	-0.0702780159466214	0.155766310010413	0.189618342090027	0.204029556784627	0.0349067898890409	0.150347075941658	0.155026244999136	0.13533391890701	0.0723986836796754	0.186241013084251	0.38857944689853	0.0357142737371472	0.0529232431628239	0.0904619844665204	0.261725775173077	0.120124590676373	-0.00275008907568655	0.0647554007535754	0.2172576902566	0.0116961163832495	0.272082271946467	0.350999183324942	0.240166776551051	-0.0726259716143501	0.0281590905543698	0.00129966664077817	0.212512187245759	0.0330301414830066	0.0314680424819285	0.0439813946797581	-0.0764250004641013	0.00908729046133766	0.15963631410189	0.0101563536657719	-0.192408572644597	-0.0319987226540133	-0.038641134100188	-0.0207954513324457	0.169679560949902	0.232516895412024	0.252212585244861	0.271669199832789	0.29103695809167	0.139431642744873	0.206561438599064	0.374558342756662	0.0439753393986178	0.124845418561827	0.289924175258441	0.127457498951966	0.322948966226824	0.178590971182219	0.0658433824652934	0.1983307928169	0.165675449305627	0.268112675634767	0.202815588010673	0.118554183582498	0.393751944845438	0.0633495899794851	0.260411328080168	0.285759596297645	0.192773941020373	0.386946232281241	0.377782203434705	-0.0890975824364767	0.00769711133900488	-0.16394076365106	0.404366750092387	0.185505371191814	0.288079586850173	-0.0263126765664547	0.400467018680415	0.0771232802816361	0.226604062121366	0.450480923261649	0.297142262338172	0.264852827600626	-0.104818525728019	0.28796656219726	0.324161829476623	0.168806261619171	0.366849319022238	0.493572873405997	0.0224359120632936	0.121670611954918	0.283989766280589	0.41849391690763	0.471161269487015	0.125626197504346	0.152870573377737	0.518332962034517	0.25124333923738	0.247413261389169	0.529697707756277	0.241358644313887	0.284258545827117	0.242168102936479	0.0775191543592572	0.0877643119887597	0.0660111702280782	0.246880269736173	0.255954088907563	0.264915837328781	0.272899241519307	0.168277215137881	0.232342956216022	0.139609500968531	-0.0237765150647093	0.441462239061097	0.280106717506847	0.131343952401904	0.380460233088472	0.075906829025872	0.173587817811611	0.055472809163826	0.15168200875411	0.0602719016455046	0.0873322377475866	0.0756850263754594	0.183669108290687	0.289428862390506	0.189850225468417	0.435499462901228	-0.259128614505468	-0.0309136068192371	0.408134428472885	0.20152124782388	0.30262854944264	0.0183690995307338	0.218790331302147	0.316093315462132	0.129252453030358	0.296053961887373	0.0980362406800896	0.167136084419514	0.297626535447306	0.0106179656630561	-0.0380763879189684	0.194837188384412	0.151608775656161	0.146322944365474	0.169681238718243	0.107317705754578	0.256022703234318	-0.0052437538612483	0.196175500313808	0.410313190619619	0.258482209638063	0.26417661755071	0.131000744809868	-0.187353364032585	0.204755615076171	-0.0123076256103484	0.22962730671859	0.0640586550610924	0.354096507888604	0.052233475062096	-0.0152324429470899	0.315629166235677	0.450210746876592	0.207628157314312	0.20580860742679	-0.0988831696295471	0.323246847576429	0.0907815038256491	0.31587994314767	0.261379859292572	0.297849002767431	0.225606348732046	0.0298195485607974	0.00739276555540233	0.311338359388217	0.37802449846017	0.453086143115002	0.200059495374411	0.126545023985931	0.474331140446374	0.250831135669245	0.379207150894071	0.553977280639675	0.412224087369435	0.00911494693723761	0.0347708154683479	0.062016396189673	0.277570469771782	-0.215761938598004	0.0798963996700885	-0.0027209280457396	0.161200652876941	0.012944013548423	-0.0107492700341904	0.251011889774838	0.186573046032443	-0.0305420124193612	0.0567296239665417	0.389044464157771	0.259477121000136	-0.0196885764066628	0.0163095850073762	0.0636946767632144	0.32514966890438	0.238094122974694	0.136101346430309	0.32146829316994	0.192988416284918	0.249119292910995	0.296202055342281	0.0765190267998596	0.39041970415231	0.194233755654352	0.293140026756299	0.0966171255305694	0.157092492600457	0.334779603939839	0.238957103261315	0.312847689196405	0.332031335128872	0.217712412336015	0.196908787217306	0.165093247689842	0.064770448294914	0.18362724617073	-0.00383416171464704	0.14902612310595	-0.0830049046918509	-0.00477474795620918	-0.119501440419099	-0.0378717588117829	0.304778729219985	0.278458340020529	0.631967631139817	0.499529204874068	0.179425886251585	0.279800653635104	0.185260274600717	0.548768382739543	0.106219159123501	-0.0419897634728328	0.145015963105101	-0.100306591145661	0.0657823136832064	0.0903234915224661	0.0951285827567443	0.237278367315304	0.246928681347457	0.121894056766713	-0.0319563304179834	0.199857400848572	0.0884311390283136	-0.0370632616800887	0.184227421905208	0.0135564127014225	0.256562082806243	0.137455518682425	0.239321357160991	0.0795215426091783	0.0151435442931626	0.0896764923535337	0.0654572831457084	0.228300190981493
ENSG00000158458	0.267938532062233	0.233477514651536	-0.128989802726619	0.231172781897181	-0.068163089918276	0.0334671009536671	0.348112214342809	0.0353613510374138	0.0839433042786407	0.0272941052693239	-0.0542526108925234	0.423682563583696	0.249343811885672	0.0201615155066105	-0.0366077005448892	0.17047033099052	0.0927955722113936	-0.0911371723907426	-0.231672566304111	-0.0601435517855701	0.0720999475743883	0.113180427551695	0.210459489297942	-0.0392290096776255	-0.0443073782397114	0.0495388425089653	0.187641172365664	-0.15635427486856	0.208327805950031	-0.279372244314842	0.0353651591618948	0.307803164790405	0.278194737517127	-0.0675002211440771	0.272061317952217	-0.0035822225991606	0.0506773208308464	0.244837732030289	0.162665936832506	-0.032505586190878	-0.207563171424464	-0.134132992803936	-0.00336646446986085	-0.0411157186791329	0.110378110964409	0.143548868539879	-0.0321930631030936	0.147061164758565	-0.0646014120934294	-0.0428907994768297	0.222500561863521	-0.0987333925626494	0.0607238043673178	0.170708396879863	0.131274445222629	0.102324237425198	-0.0479860787884894	0.0557038991000937	0.269288646910007	0.274019583799327	-0.131823635490351	0.0837773052626543	0.178535378958691	0.0566981855075394	-0.127358651364521	-0.188019825962975	0.118921709499938	0.023184883363947	0.0625470970816685	0.0705931715104081	0.0616523171429655	-0.131554300740554	0.107052002350312	0.0114530058153211	0.158828542527903	0.0645661592779001	0.0201515890826758	0.0125176500377647	-0.0930203902967999	-0.0687482903855136	-0.0675104068717437	0.108215178273304	0.0843262003147604	-0.0354113693184016	0.0190290727738747	-0.0191912002601223	0.0665948380191663	0.0820663626320084	0.122550342604036	0.117177826134059	0.0856970712591206	0.193522110273928	0.0765930255027656	0.112175847806874	0.118086704539231	0.0287070112822328	0.0437597130650155	0.186613085259007	0.186131025392176	-0.0949456366343496	-0.0393678347865746	0.123316818483544	-0.0256707297578277	0.0766199041026421	0.126287163488734	0.164246916044414	-0.0949262304611434	0.137078343035383	-0.144219199495866	-0.0297640841608318	0.135378542364425	0.165205579294425	-0.12714696986344	0.0267480444136532	0.12559960671236	-0.0520062606632562	-0.0309392882863034	0.292211838503982	0.22013374575027	0.187861751191282	0.0452469322140577	0.0840133989601826	0.0466667830689142	0.0905589733097359	0.0413493280354879	0.0330461291091117	0.165057381229663	-0.0364425174553169	-0.00793602653629765	0.0941030693568366	-0.0938616396971899	0.00325895352161306	0.0326891382401124	0.00602783781119344	0.0760995889830809	0.133449144825757	0.229910401088706	0.0329405327568262	0.180638575206418	0.0466643228723803	0.0648289342947896	0.10416278190053	0.081147672386307	0.0975861682874277	0.136495583789631	0.148411743495069	0.0987619702003885	-0.0341404718225195	0.0193957331627544	0.306632547933167	0.0515257979157794	-0.0796190088190231	0.108543900295137	0.0384662554056957	0.119783612867077	-0.0678127873299563	-0.0657116108978488	0.0450152314518963	0.0955169930441573	0.0932451202715372	0.123590125617429	0.00848985515233802	0.107583341599719	0.0417817827083707	0.19781407010008	0.257412321730679	0.0431499743642566	0.0833703618235082	0.259849521847494	0.197659142289252	0.0472184478489688	-0.0151021428114385	0.0219039457779782	0.237166990457155	-0.0418537337056135	0.0428176760729685	0.104405602284317	-0.00555026080323523	0.193892834615276	0.195031126331241	0.102022342651201	-0.0283264015600405	0.15515394848544	0.196443090931153	-0.115211318273457	0.194190732275167	0.126590529474164	-0.0957383380768231	0.144735143046396	0.0717319376384691	0.15934624525615	0.188676097726307	0.102841476617641	0.130944874598058	0.000192109062183604	0.194355799376479	-0.00641410987892063	0.28059571229315	0.131243186831012	-0.154943743239324	0.277793879931257	0.270078649329109	-0.0990632191101799	-0.0114007042173927	-0.011654726328793	0.226293437026154	-0.0359623079041359	-0.00729725122917787	0.175865148317874	0.031678192695228	-0.248340966268176	-0.291403638352914	-0.0226943567235997	-0.0710709090065944	0.0346865792340764	0.138177149480209	0.0429742278365603	-0.196053572893649	0.195732605900198	0.188150267448	-0.0319927102363661	0.025170713132495	0.146939456024569	0.0324789625569209	-0.0769233131412498	0.0693690760339153	0.155719999729162	0.0149304763606081	0.243450986316959	0.139518952265652	0.109223470886577	-0.29025339219964	-0.0634724883849311	0.178769618188748	0.00358229100891774	-0.291181891049869	-0.100216451927515	0.203584400098519	0.040707644995498	0.00523399991538054	0.0396663864804906	0.132770141911822	-0.188859991411179	0.0129329868791085	-0.0374205874644532	0.0064444376767137	-0.145957735916012	0.0124640275109032	-0.0886963735010741	-0.131911699736998	-0.130648185384623	-0.108630596444902	-0.06995604058996	0.0606590941117796	0.168876644733656	0.151296909159747	0.153869597495154	-0.117556506831506	-0.0244458049522297	0.158030384295901	0.22641545657773	0.220709637402099	0.0726160501155716	0.0478309744025633	0.0584104758077231	0.0388304627061115	0.243820837037827	0.252101240819041	0.122417625012018	0.197601622162663	0.0175923458393185	0.197228206492747	0.108186835040333	0.197041655854605	0.00587103207856333	-0.0836219633212726	0.023571992245154	0.0423835207864394	0.077655018829474	0.117445552691601	-0.017915352318103	-0.0169518955845745	0.175376170319547	0.0771457831892517	0.144722952969522	-0.057315097560304	-0.0516425703682539	-0.00350813006431725	0.0731510416187948	0.0215498056496158	-0.0183010367932656	-0.0234158634066595	0.0952317249447514	0.0509045230273174	-0.0105346921878927	-0.0820432214559292	0.0609725601014005	0.0497665305953339	0.0130902428574092	0.00078875235188889	0.0340617776158103	0.0620086716587827	-0.0776826556759694	-0.0073876383951442	-0.0549212007090678	-0.0210201954922676	-0.0692704334575753	0.0140759805590348	-0.146199005121212	0.0674016993276013
ENSG00000158467	0.117677381416322	0.327465086407729	0.0580633946567868	0.399330031687652	0.162077886940658	0.0783048414945996	0.101730321867535	0.250015219091553	0.295296696766847	0.0560862387603905	0.173624011516002	0.242798643375677	0.388680426315881	0.215206236372462	0.0672646127762496	0.150265778965361	0.18328812087177	0.274798827539692	0.0943267634202364	0.126030554378432	0.125832028426984	0.225679235212406	0.0851056745304224	0.36705147376231	0.150136803965775	0.138260076811955	0.0170159451877727	0.194234099694219	0.0586715463794475	0.332099050122709	-0.00449761189814336	0.347078302936123	0.619144233836354	0.354440496348191	0.0678137158381815	-0.188918114847107	-0.0130960634756077	0.166637181617712	0.136671342082059	0.130323610925282	0.0212685806011912	0.28737811975549	0.0113731450729657	0.0941063745871435	0.368998633217476	0.0860664407402792	-0.0795891258313296	-0.247125602922339	0.0477059974792295	0.173138635245215	0.192466524632751	-0.00464590474778679	0.148267540094513	0.0870286740539433	0.347209799497354	0.0529796105720488	-0.0715395423637473	0.233047600737068	0.120416241320068	0.180546386208304	0.0721586080535735	0.0316632009221771	0.0778157678830933	0.184836309326578	0.104468641217271	-0.0612863283717918	0.0168376198847771	0.0472852791808479	0.058147900666054	0.0198168821589435	0.182238024871346	0.081867384432067	0.113660163826498	0.058721940040681	0.292229055809001	0.109625498611512	0.179128079406935	0.0821541157329705	0.0529452898199518	0.0196100618433459	0.102575940021819	-0.154489763270817	0.163977180699698	0.00182514621122289	0.0405214310538942	0.14691128054368	0.0957600673416898	0.0329615788667566	0.0827013478383102	0.193082589748487	0.219719626407604	0.081856450349893	0.259579092522115	0.241429412367496	0.28928959144958	0.226848424263709	0.176852769996228	-0.033256493617978	0.251544718447121	0.199175504377796	-0.0362721823157015	0.16406369687299	0.0310134750176567	0.0936007720350876	0.11791598672683	0.0898801703722753	0.16831506793492	-0.0519319791594729	0.184793910677217	0.362147364274619	0.381875559088835	0.0337086132874021	0.0204728144826798	-0.0781749540842622	0.194025350867948	-0.00373009606188307	0.119282022104768	-0.0893904793747979	-0.0295261088387425	0.212383663289691	0.0938613408579206	0.103561419620959	0.173872785162087	-0.0230645668739999	-0.0246977755149686	-0.388405669509014	0.0963606710418937	0.145450011329457	0.0675589565177704	-0.124972964049867	0.195118105785646	0.116921976219205	0.127488504635166	-0.00448435347163955	0.117735105664987	0.112830432277695	0.269843744508651	0.0488085997636573	0.126010867286641	0.119555113502388	-0.0104504849677987	0.189898407138734	0.0638197377418736	0.101530457612525	0.219386600869865	0.231287238425516	0.247009003118371	0.276110810800576	0.0226360991094831	-0.0525738700753031	-0.0183923094432432	0.0249890789548854	0.0688946840319524	0.0542405897138879	0.182037304475829	0.0328133107861464	0.0803598173022875	0.127955518168453	0.148663002115962	0.191375025289795	0.0796763413327309	-0.186832970172653	-0.034908119085983	0.146625810054588	-0.106952036758139	0.0536750193368107	0.216274060356351	0.193358702820928	0.255415505888851	0.0757157515078493	0.299189186086855	0.0937446209019497	-0.0349443971499127	0.141265411518873	0.24006070453844	0.117244385276587	0.110931459449665	-0.0510709105245666	0.0843514784022098	-0.0214542436481137	0.0715302088474781	0.460829849596119	0.020942556832314	-0.028440784912957	-0.0521105994955709	-0.125543676502721	-0.0643252188991517	0.0158945275496746	0.00807831279091692	-0.0454688423097737	-0.0280424012569609	0.0531960364192911	-0.10624537069881	0.250979776656859	0.281115844586988	0.0435796237846603	-0.190876537404377	-0.1955379909585	0.129817061388066	-0.031659351058896	0.188449164328172	0.122865298968921	0.148268564870148	0.0186203592547454	0.269127737724557	0.314138128509183	0.136685575077163	0.0333328148923101	0.0620682273081572	0.153260434833841	0.215320551689375	0.0196344768981754	-0.0396665542419921	0.212263875248019	0.170782361476487	0.0817362951100111	0.136751116112903	0.0424733808977818	0.023118608085428	0.162644138166642	-0.0765866238465331	0.163192663062142	0.158250903342161	0.428771163205223	-0.123966591870111	0.144398300965384	0.116661678853772	0.0715288227992704	0.0354574952575848	0.24175438370559	0.264994008475237	-0.0490891636626133	0.257009858227232	0.153354333585103	0.141879421852245	0.184748177201749	0.195875454231607	0.0788289479377631	0.272640596361657	0.231760401873625	0.114748422818423	0.107406084164636	-0.0434330979716534	0.0973160686102136	0.00483729483220605	0.0549237472486783	0.223218515400737	0.161542040734176	-0.251440163729271	-0.0851172622232724	0.182706099669895	0.116237314589292	0.0803345834838667	0.02844849751613	0.269432204802333	0.220581445405023	-0.085284835505552	-0.0110465240867437	-0.0247776638731272	-0.0239614093160672	0.0562922405504365	-0.124691025792448	0.170855810064335	0.101888779927281	0.200958009260921	0.0747786748297919	0.386696297757122	0.154254734323991	0.132786515866852	0.0693474383070215	0.128084562421422	0.0517792516484894	-0.184787565538946	-0.123190654494362	-0.0713874620997143	0.0708944489318311	0.118557018312037	0.178487220710104	0.1682846508113	0.14909603045277	0.285526569531232	-0.239386190937605	0.198745834927727	0.00746237057000016	-0.0833092690371635	0.13257015911253	0.0430785948472442	0.0274049540107426	0.070959097557402	0.172781660341187	0.0637213051635289	0.0365435091144572	-0.0206950493375671	0.240498592511678	0.120551962348542	-0.0433043100252236	0.16191747915207	0.209329448046094	0.171184274423586	-0.124377825301964	0.161765046253095	0.116010372515354	0.0671612692971	0.0894377916625192	0.100890779165174	0.0433262877392496	0.0070375685108853	-0.125337717367384	-0.0291470319938605	0.116964631742095
ENSG00000158470	0.0453864142730562	0.456249393152045	0.117219778546822	0.569522900573569	0.274481010390754	0.100040884510138	0.16809357773988	0.000490514458508342	0.359165063122535	0.22486265934571	0.0415083519031916	0.206521323125526	0.580676907669671	0.0832526706865764	0.200732567923202	0.370507165701235	0.310101911092991	0.437724031879245	0.214064027716016	0.028204462579342	0.0788320118571758	-0.106412025934073	0.450433627665608	0.251180637612466	0.191806635633104	-0.0566535985269006	-0.0575999302402644	0.175345274293871	0.0437853805239665	0.163804314983746	-0.10906665561296	0.499753388892446	0.642368698778444	0.119447411594585	0.233489539444239	-0.0803566154398122	0.20650819640953	0.200062306327243	0.132333263939456	0.31021980438276	0.0241685455517939	0.0207395279202285	0.067811166453312	-0.00568483028530123	0.448257828027096	0.108325392804347	0.323284866549287	0.176464859612048	0.411718151639049	0.0586136665979618	0.307099628042239	0.216758009681423	0.10563421471797	0.16194836884174	0.00903551992379167	0.379737150346999	0.0833511589486233	0.0800682488714248	0.257222901827354	0.4421979009375	0.105629267743654	0.14928124251736	0.281391005164434	0.221419193287575	0.237355687686241	0.144306161191604	-0.0601673543787695	0.0508266881387173	0.0333351172855181	0.25200754654322	0.240214366198815	0.110930496192222	0.0783490188053035	0.290280156845818	0.0917062330004126	0.136985992566924	0.262320259352441	-0.121746726233944	-0.0183519771882512	0.103292646087589	0.0965774506853291	0.248319333259769	0.233003777992441	0.232674810115568	0.121613894782361	0.101521458583441	0.161648961555431	0.253214872748828	0.149558434436711	0.194700524990002	0.317780115977351	0.255353584238571	0.24852876677501	0.20562875852332	0.501305255592337	0.142735607206839	0.239573806318139	0.341105220220689	0.392969803454612	0.332768057962344	0.203534529535865	0.0523356964837113	0.272314785275786	0.00431998447572835	0.370210696002204	0.0861705093198268	0.204637400254745	0.0149974094163676	0.100954254630128	0.387951415842462	0.160960142374805	-0.0489930515260537	0.194090910344313	0.294833425950593	0.0931677016804685	0.161312752928634	0.299291883479616	0.258141873433323	0.246927782470214	0.285212478853349	0.130703431246974	0.0986875229981062	0.158579748888076	0.265181927236082	0.0175736434151571	0.0987976339846917	0.0625151864806053	-0.152317652254338	0.167196245920175	0.00423139010631134	0.158996809985815	0.125785238696635	0.234601833821797	0.0658278913681701	0.105686145666472	0.052144397398537	-0.0312490274925368	0.114500371904179	0.0697761630702202	0.0902445663414301	0.023120694059246	0.15883415046361	0.060247036720636	0.0889022189892086	0.16017824393068	0.508802734476867	0.575286821622959	-0.0284264389852127	0.422796998631708	0.391782447749706	0.223650191563131	0.381900122459657	0.191021647460486	0.436770337673328	0.415350642021132	0.217984515646099	-0.190744874953823	0.0478798859439824	0.154579040974904	0.347741007692633	0.25228346214867	0.361001957250025	0.220846621301054	-0.221094255664884	0.231806535933674	-0.0297240089240936	0.515304250153219	0.336685481633495	0.409412334842283	0.113907864175639	0.0294916180099389	0.580945349748116	0.415582758803266	0.327596309141624	0.42091398312277	0.457469922349635	0.501806149081629	0.386746526126116	0.0524670811078227	0.207160084791029	0.0459609742812884	0.461805535326087	0.500311873393918	-0.0804895527157865	-0.166632973670465	0.21435099221051	-0.0558279925595454	-0.0258685016494553	0.169537700799314	0.0644013180902344	0.137413831173779	0.150716434682802	0.326697122642425	0.113365463004359	0.00939947425735817	0.218381961747374	0.00185243650469694	0.0196534040093086	0.124183435834492	0.119046790025091	0.0554158589901508	0.225523042666572	0.336983370079231	0.0987829951513177	0.364920384957962	0.294992831698419	0.291159300421925	0.266165113818106	0.338957024424114	0.297460947348657	0.200267645955173	0.0917778478598174	-0.0342533223700647	0.0550217119062657	0.251680548842176	0.175315779381334	0.240775637674223	0.187824710725219	0.0954484586587663	0.270339496231648	0.144332503753054	0.272326797843951	0.302129970922454	0.390862559413404	0.286995244201568	0.146171172836894	0.1955380782616	0.0185386800736708	0.406812726879237	0.327226084698105	0.197891653763343	0.0828557283751702	0.36210549562786	0.253784297781069	0.280108697463583	0.239818624943457	0.184508313484166	0.205272273685193	0.345049282851144	0.195475227100935	0.337249925545741	0.0555752444770857	0.222412333242272	0.237721749954201	0.110518035530502	0.143785398513567	0.178822910519793	0.260066021533503	0.282674315553575	0.0494952474683176	0.481083092796383	0.33922157700456	0.127541272379632	0.482400207190895	0.305857359694539	0.274064125211743	0.0936161891781713	0.135701278355329	-0.0301502623735889	0.297169226172643	0.413266628009671	0.0393633531039705	0.165817776432022	0.123714261158649	0.0778788921528753	0.274412922835539	0.143949435407616	0.0445124864941821	0.132590406774291	0.173983878435079	-0.134988968784562	0.400967452985776	0.086715344693465	0.156971685492008	0.0873726330638678	0.0864347038730625	0.374231843020247	0.0830994271832455	-0.0259026865166181	0.0974322626136284	0.179932540528406	0.0930102065678373	0.141475789560761	0.221956843136543	0.235323988906935	-0.059008972267547	1.38823026098095e-05	-0.0222568944730553	-0.045328827232083	0.0766723724742113	0.0180282085207061	0.397543061891234	0.179976834844588	0.339890999537718	-0.0574738138051511	0.243677359089719	0.200857531837774	-0.0821469957445431	0.359798958975067	-0.158651841482666	0.159629867312871	0.218954170505033	-0.061279850922115	-0.139326895164678	0.0745638298489123	0.0296110498279191	0.262511265526437	-0.0490486717104089	0.250456898702062	-0.0183308324122809
ENSG00000158473	0.267044143754246	0.42080468064461	0.208951917773965	0.412588228758656	0.0621772617256132	0.349085459752298	0.287200193555797	0.200606950747247	0.125902065095684	0.242311315968141	0.186047798044268	0.275697606054132	0.448528721164779	0.22790205383069	0.320293529030403	0.335299528527851	0.269139952434248	0.348658012729667	-0.0308066285743617	-0.0187809908134082	0.269599032592344	-0.0075765039297526	0.401234450201705	0.377166896325673	0.273693149020371	0.0721763643304324	0.324858009602049	0.0202122768160269	0.245935565496466	0.0184671906700415	0.326087028142154	0.353997318497217	0.123206811265684	0.204490861614868	0.219548027903315	0.271899207531702	0.12205997091625	0.27219965819242	0.43507567435712	0.344347981247666	0.152517515306365	0.159652746545923	0.330552370218722	0.229827633493879	0.0715537722274013	0.376455380088797	0.285273615764722	0.263694520876162	0.317575324570909	0.336092267030478	0.447236833662588	0.154614874174678	0.321963743245334	0.224670614294079	0.440299146240096	0.162398975991395	0.326435733708631	0.320745801370955	0.38759795393037	0.532047200806148	0.290712929201515	0.315119845535886	0.395757329210106	0.35893415828605	0.33426975935238	0.0614932900117134	0.0882176229261791	0.26983332370308	-0.0888326457372779	0.373754390488705	0.413779964033307	0.327416848158418	0.148767177135119	0.190704304916061	0.220259623572222	0.173042603412909	0.275726086482099	0.174189560665133	0.305949045035726	0.193269972465905	0.172898943146238	0.238551075771136	0.231664043377605	0.203711815428677	0.247254971439581	-0.0422052131782263	0.30372628703605	0.0874726851046862	0.32332479504072	0.215036379159162	-0.0468721071753394	0.265526214486341	0.207410159015291	0.223943798846018	0.394757700651161	0.357866197084502	0.229028811530059	0.345241404849448	0.17768974733513	0.334360087877381	0.158370402244385	0.0953108640510849	0.322121873553919	0.0041337190147825	0.463137818935845	0.415646799377517	0.232431444433459	0.153966898485664	0.205390113741956	0.190717926106927	0.1832287101663	0.0949987245643497	0.155147849834738	0.209735114365254	0.169577122577215	0.215232900177203	0.240265421832655	0.195061015090389	0.0526878874774422	0.0395008593617067	0.218594038477045	0.169782637526148	-0.0262807514552913	0.211209123617625	0.100921362873648	0.212438684124343	0.299469965231112	0.0158012372310103	-0.00666594495098208	0.267760282376315	0.399067082175471	0.170976810176267	0.28850081811539	0.213222011725157	0.180080751737994	0.263143994995713	0.342327302155932	0.252849924880271	-0.0887001573842938	0.16134239100525	0.246533094160276	-0.0685707440879066	0.324370159888972	0.229332364498637	0.303244287731157	0.267871198833168	0.0149018580346824	0.249209464746247	0.220888554661166	0.192830481992119	0.265023566989165	0.30661564358961	0.291964170828663	0.345958006130357	0.138001610455093	0.169494478701645	0.196291855679994	0.0456350095863577	0.243694291817156	0.0507738747084416	0.389513693128159	0.376286019689908	0.154385894544978	0.0245838324229144	0.19717279585027	0.350103812767653	0.530608167105184	0.38985815551633	-0.332337185463181	0.388204626551331	0.200375353582277	0.0934367513506494	0.169917290994579	-0.206701439101805	0.0392754203111412	0.0929998924470015	0.14326285684901	0.229565407616193	0.138197249131014	0.093813713134897	0.182039506200249	-0.131571299549267	0.0858954970144469	0.108008729034277	0.188383155907026	0.32617192339302	0.321095195502574	0.084829317890439	0.251216433464961	0.281719906109126	0.173263075938919	0.11784851452805	0.210408335680039	0.29053387290445	-0.149396145299919	0.29222908146356	0.373422928865166	0.200835829737729	0.271504079774971	-0.052628572117943	0.26334609127908	-0.0108629048866983	0.0500996765544506	0.247570198035539	0.031275536890431	0.243308853058559	0.228423748463525	0.182350819414446	0.27926064926479	0.164005508647659	0.291742928233182	-0.0502200757313376	0.168738663817422	0.254299311485022	-0.0310189661364334	0.216624877348279	0.265723364047291	0.157733795627662	0.304578676076033	0.307408216115209	0.338657488724453	0.261645308753657	0.270933998765373	0.360309887324842	0.02479010426932	0.211662226626178	0.351586542943402	0.0137350112612766	0.408112347151161	0.404758242281383	0.459979880825121	0.392275723524284	0.278973533789189	0.237819494060076	0.170206945488792	0.071091852604579	0.348402345337829	0.174345746607116	0.317405329044902	0.102164906911052	0.295394324416882	0.321709249670575	0.200797854806027	-0.0348729041324462	0.0191716741975955	0.175732481345804	0.069479902497993	0.419772250325517	0.314891845306436	0.110247315511774	0.260846267780089	0.295810525225827	0.0664334050837728	0.361413798857382	0.20107445072787	0.198459335927263	-0.057323338429261	0.133024879699753	0.336449670446024	-0.108778662846213	0.355550913502766	0.202456472216148	0.179561006269849	0.285491272488273	-0.0088731801610553	0.320752233925699	0.205811961326921	0.0845077495635736	0.0824277790922905	0.0311924837783887	0.0908670458777763	0.00180909739354239	-0.237866128488134	0.103927651322689	0.0192472014721511	0.197808560405679	0.355339604123863	0.402682700649557	-0.00788182691098692	0.374216869160203	0.223289903614069	0.299426131999218	-0.146196546806615	0.377254844561993	0.291185189389579	0.158313354154974	0.0785924803422542	0.176156973118238	0.0596841138097702	0.181593670731817	0.254676211441472	0.225028721381984	0.219704070612047	0.123193945977405	0.452306488675506	0.147813924287326	0.0636604439310961	0.239119846914289	0.198625890529438	-0.0393424188538617	0.132047791231231	0.2136829744244	0.160186491090974	0.15510754015019	0.444811472324344	0.255294040551759	-0.0403841327262167	0.170490060993373	0.11856296327424	0.0501693227914129
ENSG00000158477	-0.0654212173166549	-0.00845549705422594	-0.032114438743718	0.0787965025848769	0.0572625289401461	0.0120545729650079	0.218737107329314	-0.0602915188446959	-0.0462409602319005	0.129982529053543	0.0246666963385933	0.0745355356218045	0.176566540141476	-0.103706482547567	-0.0452998136258366	0.174361308885778	0.226913757452671	0.107491014411236	0.0144608994515222	0.00863706964173827	0.0825925867633173	0.0398228759047067	0.049639906160285	0.053626866887489	-0.0244762653883816	0.0695728573853864	0.0869507109711549	0.244992301640483	-0.116710538614349	-0.050837504445856	0.0652870551989245	-0.0703895182266998	0.0101027374981928	0.0348514966900701	-0.056247736604325	0.0950829141414524	-0.00533862283560386	0.126215885961135	-0.142182666402945	0.124819470755194	-0.100523618708677	0.176180962866745	0.0173605318966934	0.0745114235114916	-0.0773571246659889	-0.0434802281980362	-0.0213248734028562	-0.117916072220856	0.117052697978602	-0.0196514549786474	0.0348257011874358	3.64914097340138e-05	0.0740171310753314	-0.0174050331969349	0.0286222907719682	0.0653759352972821	0.11088964082369	-0.155654428630614	-0.00505968523486772	0.127883269364568	-0.0863275431793818	0.0823219508056222	0.01208853210151	0.0187370270547922	0.0604317427235708	-0.0919360143318119	0.0209480169315642	-0.0507265538066496	-0.0202986235062011	0.045317374468026	-0.0284240357693243	0.0235672298571541	-0.0765511360601428	-0.0626554874019917	0.0139015623583787	0.11830905081175	-0.0889686254157828	0.0315055719534474	-0.0582935637837777	-0.123517379246107	-0.0216655433335418	-0.102328500754684	-0.102042023476621	-0.0624386221702846	-0.087537130176667	0.102340057352306	-0.0432693454475884	0.170841204501114	-0.0101953196660795	0.017188547849253	0.0904557887397625	0.0385150737743901	-0.0464048493665134	0.0293965980748285	0.0647849644796107	0.0686706866874228	0.0796998262932887	0.132413254971044	-0.0125160758237892	0.06258969308716	0.146102358267026	0.160016809164624	-0.0159799197634359	0.0642384879701243	-0.000110362409701875	0.135996891423145	-0.19072814139914	0.186237351031089	0.124567144979306	0.157147929516909	0.210957311857389	-0.00475308229840434	-0.00644278197894241	0.12914933137166	-0.0694462444698672	0.159035106789446	0.137193828933122	0.259270773901929	0.147876588055723	0.275948871892888	0.263508234851778	0.0713153524102691	-0.0930948477404353	0.0967815598590082	0.0476550127406186	0.144510962283357	0.11749055115961	0.122019811741066	0.0692416037308186	0.36588498282516	0.11849227408529	-0.0461454242311381	0.0993191238518049	0.0601146023169461	-0.0517202773909879	0.218156053464937	0.29942243076101	0.257619295081029	0.209906598781694	0.30681128863322	0.0981828545529428	0.119483981786606	0.21596647199539	-0.0531832090795356	0.338895465645495	-0.0406922845644253	-0.0486421159353967	0.150165281702303	0.0628232128272946	0.0134784022972695	0.0107607209879298	0.0643256839898142	0.0346966698537416	0.0735698979782429	0.0230830733195122	0.0302092370333926	0.0806780868053544	-0.0462412517857887	0.0522790813213947	-0.0158803189076012	0.050587563803933	0.0708618780913625	-0.0215207741969598	-0.211174333402505	-0.1337764177465	0.0800362339900443	0.146800847795915	-0.0717804571142496	-0.227311030066006	0.231830777646959	0.160467090696744	0.0931079929291746	0.055056166891897	0.0716437181135624	0.102555134987893	-0.0472763381393917	-0.0316711610050645	0.0396944057829418	0.231170165223603	0.430532882428799	-0.0469699975720008	0.0803024200705541	0.0446859478015439	-0.0368915180123289	0.00348196123309057	0.09204474250435	-0.1122555930358	-0.0120452896392945	0.173581333709296	0.0951292890857764	0.248117092368629	0.145277792845131	0.262383474886469	0.128246646381639	0.0853821922846858	0.148395803501372	-0.100375794060644	0.346558260265843	0.0253872703712859	-0.0669152021621758	-0.0985406828515441	0.0188366057495176	0.0269996345586584	-0.101437194677007	-0.139910503981351	0.0271396863234818	0.0822192426480194	0.00948081441659491	0.204187827482354	0.153174302206224	-0.0660552014186233	0.0552296178164634	0.105507249030778	-0.0428188832439013	-0.123450332158303	0.0227697066544999	0.0505006831502356	0.0107961802125369	-0.0807252273435655	-0.0227478038931123	0.117416453574601	0.0297173067434449	-0.0229365284791381	0.0898461665231085	-0.0224140258389593	-0.038133278055604	0.018307592184047	0.00777563535238657	0.0524099183146621	0.00343423269581534	-0.0212021783225656	0.161516829654191	-0.14896226447537	-0.095306302009501	0.0481941827789454	0.101248377237986	-0.099820362842196	-0.081908209658316	0.0818606620516209	0.0378856155170249	-0.0937367492169021	0.0167290222419393	0.0141052349216289	0.220259359840487	0.0767350200230667	-0.00518245802310409	-0.0958144654289041	-0.0197160694781704	0.181787092678569	0.11415161603574	0.318921482573862	0.0445893070771059	-0.0892736925758328	0.0111038751634397	0.154011356570059	0.206751571647209	0.207424693142084	0.307762928345271	0.0298817905142875	-0.00867061249228343	0.00438868606267777	0.11901025229243	0.209933179529342	0.0065941102774933	0.055542873080133	0.0796880459180173	-0.149201044608806	0.199656876773591	0.421612852978138	0.107463733968139	-0.0563550276447329	0.0600026777677317	0.0879132437817397	0.0370889556544707	0.0306964341972567	0.0637330202913533	0.115370398739861	0.128225169721946	0.00874723097894501	0.123761660697213	0.0433769276109476	0.214033090965056	0.0319697415639816	-0.070862408840085	0.134126328761212	-0.0674470798007685	0.0252610662631121	0.0474252892700093	0.034325645356708	0.0412343966508056	0.171312352061446	0.156227066326373	0.111113928347343	0.255980207868807	0.167104905604308	-0.0584511320155217	0.027653742022719	0.132041722462043	0.00554473613213678	-0.060588089367739	0.0151377095305695	0.166041561848014	0.0499991213931827	0.160091589896342	0.253021680585957	0.0585762189788697	0.0750976803418363	0.033133796187157	-0.0287390668223006	0.168685229742402
ENSG00000158480	0.137802572342947	0.246465046061694	0.108523857689734	0.15859192837289	0.213602470721861	0.0501508401537357	0.189815309357367	-0.112415184186111	0.00933230126605684	0.0806719821160192	0.0580404265567906	0.11449144700419	0.267665103018754	0.339375406459268	-0.0405696440237251	0.0564688728600237	0.207444920585073	0.187734163966962	0.0534353665133425	-0.001792514281124	0.0394535335844062	0.0973525969256685	0.0680811064565202	0.257118064937928	0.216416157972605	0.121778768479074	0.201029324365021	0.193325041583366	0.183521751223238	0.228883677410505	0.172514681853008	0.261883142846246	0.487357548394826	0.156393445678137	0.0778084342373589	-0.00079731171371539	0.31919678597536	0.189355055815514	0.138825121180983	0.180843896268065	0.127148320867101	0.322812705937599	-0.119680771034243	0.26632983572582	0.0800376985000706	-0.013331790904721	0.0863526729627364	0.308385883369359	0.165154686905823	0.150238768688703	0.162945694015259	0.315633402915342	0.0335404353807516	0.264451036769321	-0.105147191196788	0.382068873502319	0.17578401373631	0.063568378693363	0.297895152236127	0.0834062045634062	0.148883825454071	0.22420699656875	0.119714474439093	0.228922502197523	0.0223525057790702	0.237879422422408	-0.0739241075617389	0.181751338221945	0.119207384852741	-0.0110618066503058	0.239001784940481	0.213975245165778	-0.0399459494816856	0.0669110948282512	0.188597388967716	0.145815213217454	0.0744597091671638	-0.190295615516216	0.123145451073153	0.210823625182287	0.121601317359296	0.024673970206651	0.118807962418434	0.0750013471604242	-0.0667072277047037	0.169323387292636	-0.0711808025934146	0.213486807395504	0.0752883280689592	0.214710441429622	0.0735402948580601	0.0505406794026612	0.217713507865815	0.110346578489228	0.140605612850532	0.153255614422027	0.0915598444713523	0.0177447949870657	0.141906609845907	0.0653438408548899	0.0891878873746432	0.0193641529568243	0.0587159272027878	0.0698425172508316	0.133910560924749	0.271935059395979	0.24546418258489	-0.0663583668786955	0.416160137019608	0.298482168293618	0.387683697517411	-0.0329529397351011	0.310949364871101	0.00706218346025255	0.283189687430573	0.0743148361943674	-0.00656202352407345	0.235490363805823	0.00260763355738829	0.400082900811134	-0.0204659682447482	0.200744104449868	0.267046622942229	0.090686897324445	0.325034466699319	0.0546951289376262	0.107926163801613	-0.00381657952846241	0.128100065660292	0.0628084510559397	0.203150535026599	0.00896303227250699	0.129424528587719	0.198452185945527	0.104112319894323	0.140850531018553	0.0822230560779786	0.0139249802109548	0.0215812672490638	0.160732032954425	0.0348030065440822	0.0270927469253035	0.0622801651738254	0.190647826383313	0.104795681475568	0.339083894913098	0.336781549041897	0.180362032515397	0.38621020293065	0.451000269184196	-0.0991846597294287	0.0354919833863241	0.180277223218741	-0.0637013566490799	0.217378584520952	0.0574332828662161	0.240329538878146	-0.25027454497913	0.267852278381501	0.0657957235744756	-0.123103247912867	0.00910967649809046	0.133807789676446	-0.0596691571110106	0.265876674734012	-0.25994281727264	-0.139443340348078	-0.24506070815776	-0.23975495657697	-0.00195014330605179	0.221378867608945	0.368057046194829	-0.122796572152935	0.157732235094537	0.665336435972584	0.0229338286694878	0.114994782123683	0.0511884651505715	0.292312218640539	-0.242402386940913	0.526216740712161	-0.050752005638263	-0.0875725676015495	0.0586577586282233	0.210429547817228	0.111369986179306	0.110984011571713	-0.00406651193557179	0.109389868483498	0.0636496877348195	-0.0186787954415035	0.238549532546309	-0.00929263097123337	0.103886827486402	0.231612447243628	0.126859622958751	0.147000555690168	0.0241601218097362	0.160187271524619	0.0277154101151056	0.0208738796562635	0.199467832126472	-0.121080200091461	0.048716546279774	0.167940429214931	-0.0816465322514055	-0.0126986158146795	0.30855778955019	-0.00317784569815248	0.15794411800255	0.0204035145019436	0.242169824021075	-0.120937199837435	0.244367545770389	0.0703538587554632	-0.145133097698641	-0.0541252162422715	0.130038959694302	0.00421066528553964	0.179841396004036	-0.138647007251839	0.0116957693315331	0.167177315850463	0.203914476797891	-0.0407149922651325	0.176966787107321	0.0290915446251349	0.128969143548312	0.257315718377795	0.142500224389155	0.110871021240342	0.0704261545324559	-0.0544132041120432	-0.0216515946883474	0.294082058574605	0.101066002087039	0.283749832952721	0.160310748324834	0.49537214019251	0.260014511429566	0.101061929116369	0.0931608911873952	-0.00837280426543755	0.151093322968265	-0.0432725721637841	0.265327034055956	0.026694059936129	0.00112425197021088	0.0906436486614873	0.235371949614075	-0.0762719440629423	0.0688162273299955	0.151991960772757	0.0650604049975531	0.173508160934071	0.0902213844559586	0.0490813844453666	0.0653301795748368	0.0279173817223317	0.145564793456592	0.0705508598057283	0.0235576350627014	0.0522648280708215	-0.000347803310143256	-0.0349661977124098	0.0373945034985311	-0.0168385507018053	0.0335220804747557	0.185543904583004	0.018315760091831	0.208476421646368	-0.0664922181056107	-0.0519148829891235	-0.0167156740809919	0.0179269799063952	0.0968201653234562	0.163271106877731	0.0320946307198247	-0.0381392798534359	0.0751673463641374	0.0768281353352797	0.086760292478434	-0.0791610969603576	0.192471462295576	0.237978854316344	0.373787277504646	0.262715271167754	0.00582448412753864	0.0934470862268191	0.48683174261948	-0.133509200843251	0.518628365526161	0.265150412430748	0.267468606521587	0.281290075963674	0.304709051944567	0.406044388036258	-0.168031852253759	0.177825503146643	0.0226690157211537	0.0923895291274853	0.117855756779767	-0.0354362813860362	0.276216090870986	-0.184744842234178	0.233910326608461	0.230693265235934	-0.143434909085606	0.00841656214355939	0.041279456722927
ENSG00000158481	0.220352286386392	0.505123558466727	0.0998609086347575	0.566945085352884	0.38484984858598	0.33241482967495	0.360135414166232	0.0961168049613267	0.307115850530524	0.330865862424281	0.338902522197087	0.450575591390448	0.633347242556286	0.0382683864836527	0.10260044958081	0.551670110434219	0.272886390138735	0.538627945180258	0.121103534583857	0.288753003021029	0.253116751341196	0.304390596767767	0.34873750086802	0.266508222716806	0.478402669804923	0.416590098065977	0.176430674033528	-0.128979031302809	0.162268425329853	0.195580159291568	0.256808399082045	0.19161727741821	0.416192977719659	0.220262132451728	0.198770307502133	0.292114923741544	-0.0318817269446568	0.131099451982046	0.524804617347591	0.172001741217544	0.14808839356284	0.205058786413895	0.172008617823781	0.212740144963556	0.0650992255766185	0.276279674039582	0.526753029463762	0.27124122344249	0.203900521864122	0.135889348455506	0.446405642382352	0.317680274558085	0.390880550435804	0.398901083721105	0.245204037669026	0.391994446406698	0.40210014155277	0.482525823241934	0.385382641096014	0.627430781786184	0.0666670867822257	0.213813218683799	0.445974068009981	0.224309461607645	0.398296986471455	0.0119632449387406	0.226067207626839	0.265988445415392	0.203274593716125	0.316108700938604	0.166932988231947	0.349419717169687	0.12641829308181	-0.0807067879985774	0.0804041605803778	0.106993904998687	-0.112248550266539	0.0545005021597149	0.0286447621196436	-0.01499358254241	0.157926279861626	-0.0880363904465272	0.0862281718914321	0.0634686818019248	0.0461963581360088	0.0769210220390211	0.0455482877023579	0.420396834868386	0.354199764469165	0.361580056585109	0.289601779205403	0.348236239704639	0.369866791172758	0.425798980014612	0.508634561911372	0.241217572876318	0.185543781794715	0.37177201308372	0.0699042122504967	0.382839233384959	0.196885241993471	0.220842903410345	0.206038632276065	0.30744729566792	0.349450627106873	0.387088943604634	0.50588699794645	0.408638603732056	0.450034336133343	0.391318833689089	0.405631461319751	0.334172157013416	0.319508910811088	0.420297051677301	0.116735027072356	0.222699589386372	0.432531391217065	0.339232383496716	0.337429836457058	0.201815656462602	0.294730124029077	0.361793145056942	0.160279250823021	0.34063562565954	0.266282997263567	0.439133755198837	0.48767782799757	0.221070973039331	0.562948419529051	0.437957218213474	0.141179629085678	0.277231366643919	0.367296461365243	0.343220361431003	0.188825533382465	0.481216881981364	0.392050690666732	0.345544999327658	0.205232795860237	0.202702922951061	0.405466307897142	0.224775603221961	0.334439754674351	0.298718562366921	0.564714369136177	0.0685139668678694	0.512310837490956	0.407878352182266	0.357264866698032	0.292462418518477	0.440920501462924	0.222490451918504	0.297824754149219	0.412664465146962	0.201771321080239	0.346793942703278	0.060096803652672	0.273250069288268	0.40555160327729	0.214407856425696	0.455915740146537	0.228377999827157	0.380638155778871	0.082867393765789	0.121131304945712	0.07880213672556	0.0873170085995473	0.173216288258528	-0.13674054829745	0.0408744695587714	0.455665188736315	0.271634555777549	0.416464062929118	0.418614101419185	0.19218189765665	0.459364966214035	0.230282416330061	0.246264865626454	0.0668427571668498	0.454621982063773	0.382302913969688	0.320577874281715	0.347459656911256	0.296788270810385	0.270356357184244	0.434273837356359	0.229494401189888	0.197701511462325	0.50754108640876	0.204920329811159	0.376272271430758	0.213039844493035	0.262516454775192	0.367569202618744	0.23207947480526	0.325921618590836	0.400723231887181	0.446516114529551	0.338279390261561	0.15164480929723	0.285469502721599	0.328514494515082	0.262963277331351	0.325964807180232	0.403699847490898	0.481736449036224	0.0598675813558391	0.186752600961418	0.450013410106521	0.173454791737866	0.380126723541613	0.136256234187494	0.264630047900263	0.165305663737115	0.246072668290402	0.234841445614554	0.163721010089079	0.293073159190075	0.313314913956311	0.248944428405692	0.259969971784881	0.545590134184705	0.219748321503152	0.442444883815021	0.0987589578308559	0.250197696100466	0.299210002863739	0.230748979532771	0.374904116201088	0.320566029599672	0.544671234365188	0.162983630438469	0.371308454695638	0.221897111924871	0.288247869404357	0.109179694268102	0.296327871646978	0.105919834555626	0.329112734872214	0.390421981121176	0.149653314374891	0.0562574737671509	0.163066834671116	0.0879163312619308	0.0736193297533805	0.36212191864514	0.178400843389934	0.155372817444375	0.25317281680251	0.23255085606102	0.356441964738058	0.429260463856112	0.190262599175772	0.327877241179567	0.357792657808512	0.309648744925558	0.082074863146489	0.271685298103157	0.325470381195758	0.0726207460039084	0.267303723982463	0.058452152712487	0.249827469284429	0.213529981549812	0.216784237311497	0.228672535751946	0.105223008450591	0.357462479366064	0.214020453427864	0.166574342822339	0.0182435257774208	0.128433186461315	0.402306490746676	0.227628607054656	0.172145675803198	0.246312360807201	0.0632031865544589	0.249928007665957	0.292383127616733	0.260644030601822	0.161524045613396	0.293639746141959	0.275395535785897	0.237790963593633	0.511226223318204	0.412633631568752	0.363785233241988	0.104326111289362	0.442419518587133	0.329078217911318	0.368012834079331	0.382667308862164	0.141549708187196	0.395922556848022	0.475571902771909	0.264928742923922	0.364842509075878	0.479511596834017	0.0549419993793235	0.0468498323550511	0.453594342678341	0.228496690577189	0.376957277672154	0.227767856021932	0.369378585793525	0.254751358425263	0.152338392758535	0.294336839651741	0.120833137597854	0.278714788659864
ENSG00000158486	-0.0614946145449581	-0.000884316699279645	0.0346640467385097	0.0380565707049289	-0.0627386151553437	-0.0241820984543751	0.0254348256490845	-0.0752388346520109	-0.0601569525884406	0.0307777786160474	-0.00508713680057994	0.143249750958009	0.0880232204080189	0.136452683498329	0.0791412606934491	-0.0401908669542916	0.00907418833810482	0.0447044579946459	-0.0710152837294334	-0.06818113513522	0.112157551298737	0.0489041638998514	0.0748906613159821	0.022175218510143	0.147250563433538	-0.0147134979103317	0.109468376484415	-0.0479114218717767	0.00544923020153663	0.179109327574883	0.0667522393157992	-0.0227636873245274	0.226429724359646	-0.0113667385798007	-0.0962894137455324	-0.0247434934263046	-0.0310118733580195	-0.062780915695518	0.143411233757554	0.0241417252100906	-0.0494364512459644	0.127571237779436	0.0245250266124184	0.11764266857767	-0.221528104321212	-0.0091568457156642	0.361799646752575	0.053975280492978	0.000940000608652278	0.0399536202312138	0.128689881918145	-0.041715967971937	-0.0634888771875104	-0.0392265132689987	0.0152386021961382	0.0411241975063234	0.0349616690977358	-0.0291240975961016	0.134852508270203	0.0703267588600172	0.0341208787758035	-0.161478730491563	-0.0543749499627182	0.120450224873142	-0.00150739068095437	-0.0269344927125903	0.0867167101757813	0.0362341170009666	0.0707434944110129	0.101925088452998	0.0610581033706149	0.0935187571794889	-0.0482234555356156	0.127133437707334	-0.13324848427914	0.0011739123534716	0.0864990577367801	-0.14661959821463	0.107306374057696	0.148986905808597	0.0115353721003873	0.0586759358048853	0.0531720766432996	0.060606762326111	0.0365474573328203	0.114954363742443	0.0312173931473649	-0.0157679203298243	-0.0595049564812572	-0.0246886778741731	0.145169805460049	0.00349592711456214	-0.114084349485575	-0.0221330783146558	0.0841128837156007	0.0224251266480023	-0.0599889322660669	0.017786660476988	0.0525654308738254	0.0836267725664692	-0.0059802289071055	0.104938911460676	0.118515048757119	0.0690544356833213	-0.00338067685248288	-0.01542088123544	0.106305421947721	0.248053170471902	0.122259808608448	0.174590766580169	-0.084233064787692	0.150624069883794	-0.209937376892452	0.0206692958677889	0.0219436017485951	-0.0264452314025043	-0.135465256623942	-0.00129576234235319	0.0129437628263962	0.283494093057154	0.0542107217101881	-0.00228084387870998	0.00713383875776231	0.0969876914674467	0.080112953063329	0.280776169441122	0.00471622567491734	0.212202459614346	0.0783087052045804	-0.0139320835138924	0.259845079876467	-0.197664458532225	0.0323842465166032	0.0908940678774396	0.087426618425429	0.0612960600512655	0.000666587355917385	0.0537437710692726	0.237408424398486	0.00470330252787628	0.0847238351241981	-0.0940095703335859	-0.0120779060533387	0.207863481167125	0.276010823974705	0.0110638564370042	0.00262592123374695	-0.0749892169209024	0.150573057531309	-0.0760766356119316	-0.0367207611428196	-0.042103829000206	-0.129971853016814	-0.0668126478430553	0.0920713169704549	-0.0454480761163139	0.0404515494093383	-0.0424404160199738	-0.0718533884369681	-0.100947853464676	-0.0490259041201492	-0.137448835222005	-0.0168006506754639	0.0464948599321795	0.00713832565139197	-0.14635202838248	0.0399210191171237	-0.124554564817057	-0.102929515014694	0.0456208385404221	-0.0919419233190868	-0.0361305513608832	0.0352179798993602	-0.055616577589153	0.0665570900502285	-0.0614288774722307	-0.113689686062282	0.0221344312709666	0.153964895434811	0.250487928710216	0.159428200969021	-0.194206362734578	0.0693401001277223	-0.0790258905999066	0.0960825320345562	0.0330790328375972	0.019060359596625	-0.129581896307192	0.00344433319811599	0.0535209845204714	0.0236320087208763	-0.0615303245334188	-0.113892716070391	0.0695596353708572	0.0045931469159112	0.0682639339378267	0.379364598205569	0.153367715572983	-0.037324257594783	0.1941138777574	0.0211873808237391	0.0287959051533969	0.124409569782514	-0.00603120718552126	0.00953545767280922	0.0304992611013578	0.0503863013509567	-0.0189387901205785	-0.0781609024937307	-0.0545156895371363	0.142487904814037	-0.0142140511387892	0.0420794979802394	0.0107472774135816	0.170773259665853	0.0829952376759195	-0.0146878309824984	-0.0979011911347007	-0.0752799212461382	-0.0576707759177285	0.0281587293492774	-0.0754023885121601	0.115691286866405	0.0278127287528988	-0.0806355639568615	0.0811708913085231	0.0709231191704968	0.0106414045697392	-0.0133513105323386	0.0353046694747207	-0.0708106009885042	-0.031234678883558	-0.268819391365811	0.0835511078502799	0.00252611688137225	-0.0672957684624723	0.0219943251609222	-0.024396795664656	0.0276368163789345	0.0481084542330145	0.109487165148019	-0.046665741250282	-0.0718546707567925	0.0338147954682168	0.0155770182094353	0.10948839799182	0.0834658908321681	-0.0537700243582271	0.157708529275727	-0.0883674774464691	0.270781272000182	-0.0285338333408281	0.0803112683872607	0.21640194365527	-0.128552048993023	0.078947047859466	-0.0596571316607116	-0.074366125773283	0.0145920886358303	-0.101313023576852	-0.00577862688533862	0.0491608844152357	0.105044498078253	0.0678723502504374	-0.0407675101002722	-0.00733477400127615	0.128594358494318	0.253194865144366	0.0641315848757526	-0.0932655035589947	0.12120726975555	-0.0267191371773913	0.304884832249531	-0.0629783502206342	0.0279284664453041	0.0758495082782786	0.00457914182347782	-0.132685526880339	-0.0560948170701831	-0.035119718005013	0.268868563451032	0.178573592567874	0.118625138566228	0.167410434659465	-0.0613682595360203	0.106205997297271	0.00583813744137781	0.0402466958008898	-0.00437732616135012	0.119484081576517	-0.0294276570008011	-0.0315700766444509	0.0633469849434379	0.0724835695354344	0.00445350784444214	0.111151614132824	0.0457347755771102	-0.0116445720280056	-0.0354262793088926	0.0437051427583668	-0.0571801684282913	0.0804751774795424	-0.0673353454309461	-0.0516275843530586	0.0733927488269522	0.0519258533816902	-0.0221252797104418	-0.0220225132859096	-0.0157238608442173	0.101782044320564
ENSG00000158516	0.198323193629172	0.138095035403889	0.102064750670511	0.214536261394575	0.186383277735717	0.0514592421202316	0.0588153503101856	0.294249450205147	-0.0297850012505859	0.0441063887544186	0.170608207177095	0.266728999673467	0.268486715132587	0.048965913666814	-0.0834056624298365	0.12777391649469	0.157655913724343	0.244338627075391	0.165782674309596	0.12847071355502	0.110825272531007	0.124458459205837	0.136231221699406	0.0750673417234392	0.161835185212108	0.145973707275836	0.132238330860788	0.163180682744648	0.142192862936511	0.21376856275083	0.225639486521587	0.148626866515979	0.234478427921732	-0.0122600888311123	0.169462005704324	0.0800553872043529	0.0525083426348146	-0.136335207124091	-0.0138313716373273	0.0855965664610905	0.139626746373995	0.120187170262724	0.358684540358682	0.219837636039505	0.0197223823394018	0.0469799353135381	-0.0228642718480258	0.175205469879488	0.077020197747071	0.0749576771503822	0.228041573599958	0.0500695959944822	0.0763333962229489	0.203069996058568	0.157317034418591	-0.0561054363449953	0.241051181611478	0.0754938374696281	0.360711406302967	0.19567391556837	-0.00607802536322385	0.0616058218216169	0.0401267438187025	0.119947660312676	0.239121990080946	-0.00562915287513411	0.0794508589069588	0.0331963734749619	0.0588956166639452	0.2280606199878	0.115611177887923	0.0940304098229652	0.165310018280955	-0.0404011843149837	0.121976980375439	0.0944346611102733	-0.132535112966812	0.0707110404577931	0.149342756334362	0.103427860145455	0.0784160734348684	0.202168758488132	0.135379636717828	0.165079972074462	-0.00735268644133317	-0.0287407626401845	0.122057288281944	0.0501254957399163	0.133264282425031	0.275421039780233	0.180802253985109	0.133434673036858	0.069880719572439	0.114017232648903	0.125618475350253	0.131114383123278	0.0140676349612142	-0.073768124620602	0.327697535625253	0.125966657119752	-0.0696872515634698	0.130488352564657	-0.0499318342403067	0.11669698806382	0.191666671342779	0.0471093566323372	0.172854153587648	0.175622484272748	0.0453099742640748	0.242503601155504	0.0684289625814247	0.254506870393368	0.161451631575903	0.0553180514275956	0.319875059766489	0.161200169527928	-0.0683387678799431	0.157487831346789	0.126400334402538	0.360365048244806	0.153140937696155	0.0382479057116875	-0.0111938649582888	0.0795140197233719	0.145797914780594	0.0134668576509513	0.131168461689884	0.0150579802392743	0.222088899140967	-0.0475127071721577	0.0383960080373916	0.0802905682941512	-0.0697099244294395	0.144007551495248	0.0535813009075062	0.167821990101748	0.199629429607927	-0.00766116812520919	0.0929558464568676	0.196219565278093	0.0440271921762314	0.107739793151094	0.114669064318194	0.163025745191553	0.200031697185055	-0.109975733965919	0.111412796659549	0.134567096742449	-0.0228778275790879	0.225616838468507	0.236728547948098	-0.0393112230232473	0.0440221348857018	-0.123222464421361	0.138025804928998	0.142998228880911	0.142987837452961	-0.0343702784693655	-0.0306707980596834	-0.0229796912145734	0.238349452176055	0.0811391475733649	0.0492882579899092	0.000343699679627976	0.095346195681848	0.355523953964783	0.545451070777059	0.0377280703237795	0.137956309903069	0.105121524031114	0.0781943904821361	0.0696237642360159	-0.0401213042376497	0.213915719225265	-0.0374744338531408	0.207864737484434	0.210631576302778	-0.0373571665135008	-0.128018955623034	0.282302404505987	0.00699700306641763	-0.0248749443451167	0.0552287371539191	0.20425051821557	0.181465398926533	0.235343328642544	0.0456431937095698	0.0657968549284329	-0.0428913715933251	0.114308170629496	0.194194334482291	0.0781078639081157	0.0537606700701591	0.145132130233596	0.0495359006813427	0.308665628770915	0.209470593726068	0.0252624790617955	0.153789026790228	0.0906985873898284	0.23505966356821	0.150521015176531	0.244100808645956	0.121083620519754	0.114460498178047	0.312159794326409	0.157104508727592	0.0330993675461794	0.0954489065993012	0.0615505706762416	0.2912490408314	0.0480525946039868	0.0598213045515234	0.0835411444648381	-0.0061065936739215	0.150386287729643	0.19790346119981	0.210825402601675	0.168510876089153	0.123887845573489	-0.0249184367409978	0.0417724337197662	0.112351957678017	0.319603038029818	0.131891499891188	0.118457440722527	0.0538841725715788	-0.0213484395395948	0.12585371283205	0.0731990577453797	0.0444693660550613	0.0151470293505197	-0.0819976626053688	-0.0455954245910989	-0.0663593104518133	0.175756545133292	-0.0155950045207948	-0.0028712625746668	0.171736791990929	0.280625957349919	-0.222545080506368	0.0606716662069035	0.0686400693334993	0.148302100722467	0.00455672570846697	0.0129703244690241	-0.0600185427650572	0.0325802221640106	0.0202078427660706	0.0325012810035171	-0.0319964277247579	0.0897205598507325	0.194141245648784	0.0932714694495949	0.00425938994516787	0.196183937297981	0.106071268938759	0.23412255244656	0.0363294742938468	0.0263239471845031	0.155432684100417	0.104718913964963	0.0365945551991729	0.00893146137293397	0.0336874631917467	0.203181645084426	0.17167822052002	0.277684930110762	-0.00776308499878782	0.248218239409043	0.145523500019028	0.0578763915409402	0.225186047310898	0.0183978952252111	0.308373201238651	0.122062260481919	0.245318081608114	0.0999300439249372	0.0483394502819869	0.045566553583673	0.172465768772424	0.0884574390297371	0.0163082996997122	0.232562163269607	0.194236871110815	0.386349599280319	0.182063745800744	0.140506108305275	0.123665950309093	0.0825947942219477	0.117265484191051	0.188332880822787	0.292422793423413	0.0705667579145376	0.229817798608172	0.18027430155978	0.311379659241108	0.232651678745423	0.291627953625161	0.00423803314787881	0.0323703629160948	0.19836692869318	0.261337462408405	0.138070696548499	0.0264443359741864	0.124759382462651	0.0760494505536176	0.149282318513979	0.041291113156432	0.235132448951536
ENSG00000158517	0.336368763200492	0.332989453509882	0.145960098020326	0.43851176072176	0.05558659168604	-0.0661074677642903	0.188380389818873	0.158037558420717	0.08523338760312	0.0994739175433993	-0.0230386024771857	0.22489442597592	0.429921243679664	0.0809404269831981	0.112871655772189	0.0112023234033403	0.0113202884489833	0.316162118172101	-0.0466162625353683	0.117082716181883	0.138374056703805	0.193918160132907	0.187364357499465	0.366739554872195	0.27682073016559	0.0337717758300769	0.266928119880391	-0.179687837118821	0.103589487734551	0.0975487193227782	0.0614331115739969	0.32391887171749	0.322117849109867	0.17207455381075	0.2424887596363	0.252653576878469	0.283217794341739	0.22959452586385	0.322109144482413	0.271246034052835	0.00705247170158042	0.114815093184504	0.251031881261416	0.19614691354948	0.169944523044695	0.148302923958841	0.401717703914963	-0.0757845033090862	0.281302172177898	-0.063689199315535	0.205601160617722	0.00589609512048577	-0.0853033959792651	0.185373264119467	0.222382833972562	0.162654717782002	0.0782216547059278	0.115209692641893	0.213436823771316	0.369190550391171	0.111269031349604	0.155228568163393	0.106277403152422	0.0158210194758335	0.139334497196057	-0.0937988395931568	0.0828266133022064	0.114148253242938	0.220445475711524	0.0967199522507264	0.320064180481339	0.172497680893416	-0.0296008067309818	0.0843114205845649	0.211062185037568	0.218321841952784	0.467790838578533	0.198966378908042	0.0725186132931485	0.0192358069874268	0.0826596610902941	0.0741234355128461	-0.0350025967907767	0.0362509025797049	0.0625510151735792	-0.0256949160532903	0.0128418221354562	0.0864160320696296	-0.00681902080924074	0.206421099249714	0.167861443987063	0.105619462072468	0.0564562980827183	0.325628430123991	0.349174780484665	0.275384026772043	0.119631885252028	0.00201231288614284	0.115955348225093	0.242270498337107	0.0578873956606301	0.175679516592398	0.18172320668141	0.202984115752695	0.181679312648452	0.341095919407687	0.394549268507209	0.153310942388723	0.180408325837394	0.19165603990802	0.15637158650634	0.113270452407417	0.179887796435455	0.231501815735136	0.242782260505977	0.155541280456542	0.0567236772037317	0.130101014912219	0.0394193017226005	0.131227083714965	0.271553603364869	0.239545938287583	0.12306075112921	0.179406501142274	-0.0295445092743164	0.103621162747391	0.118642196079952	-0.144906398668092	0.106919503354729	0.171920049238703	0.256363847006303	0.0507573951483974	0.0500660709966509	-0.0276629711002255	-0.0730112508692383	0.197503486456655	0.135939962691518	0.0776466666968551	-0.00980663861572447	0.149437430804664	0.148848049221665	0.047196642318396	0.104357381231413	0.133873555817088	0.184686091852168	0.252100395004288	0.470390161757706	0.180088694489427	0.11568474385987	0.264630619943728	0.127884874736049	0.133320250631606	0.178714506503364	0.0790029665142062	0.162081594464097	0.081242748375598	0.342019650512564	0.0800279937738387	0.152808354109665	0.16526468137968	0.271948847904669	0.354985757776352	0.227161444326218	0.0558769412583808	0.10769791295018	-0.117997146808408	0.170147370548736	-0.0495990158570097	0.15280822634197	0.0568190332043644	0.305680878729081	0.32266786501574	-0.0166693265666455	0.210392966023983	0.309327542043653	0.097127831371755	0.33537150219045	0.0536873433461094	0.119968665804184	0.194680451400714	0.249539042193582	0.105658551563127	0.207133049776075	0.186251801790429	0.136384052055527	0.076626597585565	0.15317886932558	0.0445872202422172	0.150666455112316	0.0448029032063284	0.041338971116901	0.0691223219108121	0.172044911717344	0.230764934612328	0.141658990058676	0.105469473519453	0.163606704304535	-0.0133659023565602	-0.00441464087123293	-0.0259544438881149	0.406568215989074	0.237118073851478	0.147248224432619	0.0586104776564346	0.0202255280644858	0.150980083471133	0.0960742156499847	0.161659552853678	0.0459493004150197	0.108619364075857	0.178534538996296	0.0567138600693062	0.0711027249034587	0.144188244693554	0.334064463995005	0.147720208992798	0.0196694098006211	0.0552016330751401	0.00413096942242152	0.018648440409001	0.184725539404565	-0.00487227296471068	0.129388587511572	0.206632141393128	0.0830207542882504	0.302323948975774	0.140280942630602	0.231525351387043	0.147926954679153	0.211331395133785	0.275048594013908	0.317445168709666	0.0720611698073042	0.148555717942031	0.288814530603556	0.143029761725318	0.281739129343103	-0.00103803011183308	0.161849412368836	-0.0106287244886983	0.440808266101034	0.153291287549698	0.00866849240893814	-0.0141934565610965	0.1672702092328	0.270550232770893	0.310572090588502	0.077432872693797	0.163483390702436	-0.129571926691653	0.221692298842025	-0.0748412684129612	0.135884701254449	0.147785646966047	0.258516531159579	0.0818553403914594	0.000340566758117661	0.272687096701063	0.147161542231268	0.203951975355277	0.266546467419717	0.190192812107233	0.100572938757983	0.170010017142902	0.0243608563367146	0.13581070221198	0.0686592395987011	0.142477041088017	0.289705547610985	0.154909176324154	-0.179865859749975	0.169716017512237	-0.121044914875639	0.128622613759038	0.201950523881964	0.161431992497132	0.325128133610723	-0.0648093781723183	0.078641602877182	0.00513113947027972	0.249372013105184	0.263929923859257	0.205291368006605	0.191474779878011	0.215087885217087	0.248642433797765	-0.040412521522987	0.0692732776438191	0.0357283262106535	0.0026997443617282	0.184571361812196	0.0308899941392789	0.276228233644623	0.296571945105599	0.230480798767664	0.378508805706301	0.0802607355552155	-0.0392278225850799	0.253816680091718	0.0901939200853696	0.0945410296799339	0.0932824998172598	0.0152974042229157	0.131580489879079	0.251979498472015	0.153845210556258	-0.032784664276809	0.0216042083800895	0.179186920321678	-0.13589654430035
ENSG00000158525	0.0407623486674683	0.157877235353746	-0.0180668636160727	0.237152437464814	0.112248976307045	0.0245545872824045	0.0127008346237487	0.211750853748928	-0.0867432093805004	0.101636301714929	0.0470379673005372	0.0735341194790909	0.133696826056481	0.111345367874327	0.176789278116402	-0.0919326782475215	0.0133457870335822	0.0640165305925321	0.0234229881231111	0.000459402810979227	0.00748788016796923	0.02836272605676	-0.0225343526027795	0.241534586867898	0.184161878708979	0.126377176747469	0.0631588625532827	0.0979776682912581	0.0376206489156269	0.158049822523786	0.0991607360370353	0.0452487672483834	0.17432028874147	0.138611863705585	0.167168861208266	0.0417373143270732	0.0869424236155095	-0.133248409210134	0.207899162278713	0.100196854518397	-0.115292802201251	0.365981714591712	0.243108985448799	0.168711635884365	0.0980479820060773	0.174129556032326	0.328406656331152	0.146120910279227	0.177452806509596	-0.12572033302722	0.0736625630785465	0.101185464000403	-0.0135782830416845	-0.0382136226689234	-0.120009225676856	-0.019079382877704	0.154766106796318	0.0991578500459675	0.0719165912532089	-0.00257879432746865	-0.0405815803160028	-0.0168057296618646	0.273883974334424	0.0914517291448388	0.0762672005676945	0.122026061738668	0.00178202396088797	-0.0410459650675876	0.105232873870534	0.028477666399198	0.0139099212779122	0.069807529532068	-0.0369169040901502	0.0332034551166886	0.307698425911457	0.0270276622655975	0.148365089365878	-0.0177804157267401	0.0527651433496719	-0.0841034725869936	-0.0673249984091914	0.0676587713794009	-0.0236410796273865	-0.150503339191812	-0.0923420576946303	0.0133348221788149	0.174023688907061	0.0119294207578241	-0.020298343153498	-0.0841329890072404	0.0942901189104035	-0.0101964442248034	-0.0381950914612161	0.0379604301969693	0.0427654426445785	-0.00883344450924601	0.0250200114791633	0.0741198722577889	-0.0340970990658808	-0.0153942604791303	0.0422159269620214	0.0845617910151635	0.1091672184857	0.133706018862218	0.108066657554878	0.035387460943612	0.209978201244307	0.150133313389807	0.0854965162143314	0.0233695388558546	0.14743843773359	0.421849742639558	0.00712372032825298	0.26884321382207	-0.0575488912206926	-0.0110531723906878	-0.0651887012279185	0.245811018768628	0.0743121901555672	0.221665057550978	0.426911647920057	0.229654022621119	0.0343154680265689	0.0691607048897067	0.1920454924992	0.169057261985734	0.0265644475655448	-0.167465552051697	0.00682543367664868	0.191425773899913	0.0960272356131466	0.119610717197032	0.00665966911645567	-0.0651745438787928	0.0142932069776707	-0.00492760251625047	0.0520423816101234	0.054364319365119	0.336066334240497	0.360235376156164	0.106925538439214	0.0135278246113409	-0.01675352883407	0.289349251789327	0.182545556294279	-0.109331882600992	-0.0683105644044761	0.00118271249641191	0.0535516597469053	0.109789834682407	-0.0207129981945476	0.0697055659237391	-0.0106599957192591	-0.00476655425998022	-0.0025344619719641	0.0501943196387934	0.0931556463224049	0.0391716578287169	-0.00895120609762189	0.0877944072477784	0.0746314875207661	-0.13730323714776	0.143761724058716	0.267740810584686	0.00335023410611298	-0.125272085246872	0.238734055465934	-0.0265661578008135	-0.118955344779259	-0.1086161851404	-0.00293688864930784	-0.0343913493755228	-0.00283545487438443	-0.0900404948901415	0.186172615083138	0.0537481174965869	0.0130121408862166	0.168907980864096	0.0765193020439811	0.350522156196684	0.150569775746432	-0.0282219335114399	0.00431334307019123	0.0719937478654307	0.13380144745435	0.122595590783423	-0.132719934238562	0.0723733964191155	0.128664088037348	0.224832647476154	0.012842795321456	0.319195847817597	0.542658808843	0.175484361676831	0.0582930182091362	0.103714290463735	0.0801041891311314	0.103074416988888	0.0382681473987272	-0.0255024674543372	0.376378407054294	0.577202375885645	-0.102663927076965	0.134300785301973	0.0327463562503619	0.13672232174816	0.0361733892196852	0.0690822533120649	0.118287547541564	-0.00268703180661814	0.0334383259001639	0.122251491349017	0.0964844042821759	0.0452200541128457	0.0444978046898212	-0.0233012533256783	0.0301309249247098	0.0921642139180337	0.276311303211116	0.0702108615733448	0.0571291590845307	-0.0375775672431972	0.156806522832219	0.0399940590749372	0.0830602504597544	0.335043636778035	0.307296708260967	0.0830103229551255	0.0639389277003529	-0.0502360499331176	0.33387634256476	0.0948241108278989	0.0763725551594461	-0.01860191269275	-0.116637559242816	-0.0472791865752647	0.0303574129006927	-0.0153688525406185	0.00143191894091215	0.0101798208408538	0.132676108667776	0.00189477660978284	-0.0566129489946397	-0.054250506548714	0.117799646025771	-0.00403265332433917	-0.0259519372195413	0.049293325054433	-0.0805559451714185	-0.327327162732039	0.191173747719157	-0.0247581465195575	0.18326863874675	0.125048877675178	0.248428114123756	-0.00734285543372733	0.22955246971866	0.220975982120379	0.214601129328198	0.0929430599833249	0.0454423081800504	-0.0686206896324792	0.0496477321155745	-0.0103900870362817	-0.110730208993619	0.00741759778743786	0.0603203924167273	0.12876608266175	0.446699805233455	0.234482496985829	0.0568964618063579	0.266309911770573	0.217959891648888	0.459772724701684	0.0522330612233034	0.206302981142039	0.167068008509998	0.251013011539813	0.0151518908850687	0.00830530197318944	0.126584576783835	0.337991062098492	0.0818946275199545	0.126978852166702	0.137604047878548	0.0865986353249615	0.154397075586674	0.038327468937958	0.0900405250219101	0.260045010873511	0.319632011790603	0.0721403227963076	0.219718072887035	0.0463667434831712	0.491775289306188	0.142160419101447	0.0967636733433695	0.105062290589971	-0.0929771918171291	0.0341328779469259	0.330894077567029	0.238901385591541	0.0403009615817466	0.431160924796416	0.588117283255357	0.293978619731548	0.0889426189375674	0.14414089480704	0.354075099802212	0.31542967913805
ENSG00000158526	0.084662896048962	0.144317406314635	0.219722591255651	0.169183679867753	0.0967143677306106	0.0822581071454378	0.0874348787076455	0.194598131705852	-0.0024047480221121	0.0850605291697918	-0.143761856652945	0.0570049210812027	0.275250815574758	0.00772688218055782	-0.0244831463759276	0.0967320708965321	-0.0377708891004603	0.218359211800092	0.0235534822614393	0.00629609997413612	-0.0894913489306525	-0.055729176393997	0.195247508733437	0.0246940037075254	0.21446742002123	0.121432086008353	-0.0285781475211445	0.295843533691033	-0.0713249156562733	-0.259741458816188	0.0402372699711011	0.56373166627154	0.469214742915738	0.0711296935146891	-0.00562588981769512	-0.105078595040258	-0.144471371911983	0.232409655149353	0.31396582669747	0.320851046776424	-0.18424176203907	-0.176211264553381	0.0585721914498464	0.16517339862276	0.325357699390345	0.0311159914283468	-0.323757270229407	0.054776973794754	-0.130658581644092	0.139008371536384	0.161608640130121	-0.0360502487792252	0.0302059721585376	0.00455829811039912	-0.010460135317385	-0.0561643152476489	0.0613866930424408	-0.145336614481928	0.0703307590241661	0.316222476578471	0.246549235345332	0.0572688373493437	0.0743400503557806	-0.0368647751592633	0.163337368152437	0.0461106264191411	0.054556266359525	-0.0125993771991452	-0.0422172107358073	0.127930031042473	0.258561537460616	-0.00279833114287631	0.0100998262461508	0.0937942628257695	0.33400685291011	0.193836046051828	0.352243081727058	0.0860742502192012	0.177853808937499	-0.052973808450589	0.185322662400763	0.22884518628104	0.398327585178454	-0.0564646729690084	0.0661374402887377	0.158730192143439	0.246287504152515	0.161345979053148	0.0130777676968107	-0.0181054707684246	-0.0890366419920837	0.0309990815532993	0.0848446097471628	0.0926957775767228	0.211648178465319	0.355162074971725	0.0600628177641735	-0.000439670606490777	0.054306356555839	0.124108423871619	0.174360485901063	0.0515611171512375	0.051940687254728	-0.107172453115851	0.16505081928284	0.0714879444614911	0.21199569602986	0.132627038392996	-0.266785106579484	-0.240955206770617	0.0213919966435264	-0.0164087720463185	0.140955486652765	0.0903994616302645	0.227404678186814	0.0777812970339023	-0.0575098084604287	0.0712301656751361	0.103245671573091	0.174473037700806	-0.045233674765709	-0.0220549675528546	-0.129303696986856	0.041080734670635	0.110305567744968	0.246538231253091	0.323800601287077	0.080101403352396	0.256519320385618	0.0445707367623017	0.0902554035390386	0.0514690778686886	0.0648697809852827	0.257039329054755	0.0583384357204969	0.407883006304554	0.263634842514476	0.0410427327385697	0.177491310498057	0.097104504188964	-0.0108201071291597	0.145743769959949	0.0554061543529382	0.330820983833681	0.161233424784577	0.261770128110659	0.347763392653967	-0.0582019573121107	0.108135260534305	-0.0382375873532438	-0.104937638416817	-0.0522809157002404	0.208446903556579	0.0579546864656125	0.238760270077559	-0.18186281250056	-0.281387394056595	-0.0761738498767667	0.0979322204793647	0.193349404620409	-0.0901844628378542	0.14995898697562	-0.0193355502522383	0.159736940375771	0.0176966033524953	0.088748200316262	0.0483245142339736	-0.263686042028071	0.07651568633552	0.161336453782522	0.0194976523763401	-0.0137672254485673	-0.101646917437144	-0.133904652468096	0.233107982040653	0.126461375045772	0.142117598560007	-0.0392234802558756	-0.128544509015246	0.217242411821105	0.12925800653225	0.264310089088542	-0.07515586098179	-0.153168393391554	0.0723665116120555	0.154963636604408	0.188958333126461	0.152822014711714	0.183077664621529	0.218010513089688	0.110737588580575	0.0706743924695929	0.307342721737257	0.00862455380966306	-0.0353400493370496	0.132780041273589	0.256706807666435	0.0100538676249671	0.0161898823642124	0.0339587908695232	0.0526929383911881	0.193222241750269	-0.061647370635729	-0.012153713839894	0.0149358857718592	0.173598663487014	0.267980481207497	0.0468365364919378	-0.0715522013407031	0.0752917411730689	0.154198367168393	0.23692079762378	-0.0895343737164607	-0.140997928335218	0.0714056400715515	0.152958265900222	0.147385338505449	0.0765323201188941	-0.0106901687536826	0.311878359753425	-0.0328391408579621	0.0945516638005713	0.0141445302402194	0.289701230511322	0.0928104431221438	0.0682026551007335	0.0520947386125624	-0.103250082404415	0.268213423356123	0.303863242016106	0.292906900837496	-0.164359961409882	0.220757985211395	0.10802199742442	0.0800724202036667	-0.0277149587960462	-0.084612359940718	0.32821069629373	0.393300204756392	0.155681545741595	0.0480645527540666	0.240704122842045	-0.0659325271385212	-0.127120183801418	0.0305910117992211	0.213674517690724	0.153664345028195	0.035235299874564	-0.192935179154315	-0.29713605541102	0.0801460676702732	0.0798514983059843	-0.0180401792043547	0.320878622707737	-0.0373520872915126	-0.103810643817324	-0.0408078725547978	0.141914316203943	0.140611002459465	0.186614219718738	0.0947847769522257	0.0272721184634326	-0.0256567483986183	0.0582609784304757	-0.0447014496279812	0.152213248497203	0.276260155118102	0.326380429477632	0.135172110523574	0.134777627609064	0.023934720822079	-0.0133582003876674	0.143580528930836	0.195462592472279	-0.195256079052541	0.068019057055414	0.117183989254943	-0.00499954735253053	-0.00655231197403189	0.143533380434799	0.159147844824114	-0.0344058590334296	-0.0455120386167846	0.293949528220036	0.175946813882983	0.309582591275897	0.0486082551475515	0.0190589057260551	0.0466547858198884	-0.0343278497799613	0.0934230483073064	-0.107675962190899	-0.133554198931493	-0.048188936169564	0.0605155620034326	0.00563337862726759	0.0191364838049585	0.0558478967370182	0.0785640210642201	-0.278670385008426	0.144450404607699	-0.00331198710520086	0.0794834959723808	0.0167268301793798	-0.034989040115913	-0.0141272659704966	-0.0700117022818718	0.0363582681497406	0.0904783964968195	0.345241931784117
ENSG00000158528	0.0473419773750079	0.208562579162088	0.0309313243882081	0.228766228168646	0.0792731533099826	0.0320766606287135	0.0368245745252671	-0.12137444081622	0.126017697094092	0.163962132785009	0.0243453613450135	0.0841359716887808	0.226281900543778	0.176948168834606	-0.0320058654828375	0.0604275754091015	0.0444116469224543	0.130416950313235	-0.0106044915681186	0.0787537360100919	-0.0884895687383524	0.0383775096048233	0.0588472258155713	0.172641259837033	-0.0180004682047494	0.0378818202778925	0.0772977754239497	-0.145634548787294	0.0755169932057414	-0.0807212706871051	-0.0222919006388889	0.331458358752904	0.26534955417141	0.23777993483451	0.117855351915696	-0.112052894741317	-0.169076618019559	0.0467156588102351	0.462074130876857	0.101296751744741	0.0612831694600461	-0.0972346619295396	-0.0272924706528411	-0.0835143028564825	0.363971934534699	0.00859617024923363	-0.327407353424842	-0.218697286072069	-0.112712661818565	0.170900127913714	0.163740855762337	0.0766587272731901	0.164671970577811	0.059397468523826	-0.149037886742315	0.156067490744149	0.222695479988317	0.195085915554096	0.074515601352654	0.322541388203087	0.192631884412314	-0.0357440549110461	0.113048597729738	0.0712445753941899	0.0686248395391773	0.211955179363701	0.0502661294278502	0.101068506390991	-0.00311730308366368	0.0158704959616727	0.184488494340576	0.0955443284877307	0.044257729075027	0.0436966172911714	0.164472667964483	0.132905143010646	0.181035276813438	0.120032915101659	0.113828020064576	0.114868623224693	-0.0105894062345571	0.0293810289768599	0.222424115192861	0.208385497977444	0.0731855564761652	-0.0340925332137578	-0.0672886947248055	0.151084521722132	0.03445812298638	0.151910107391317	0.289998084022458	0.187558095072585	0.0853116498473278	0.215303312176011	0.15103435529898	0.256609933930142	0.0534353891817352	0.112664938604584	0.10962186093973	-0.00769432503209183	0.0850828367540711	0.0627001900823232	0.0190253294187613	0.0736369629840855	0.0238157906499446	0.112129132467616	0.0926670240249432	0.152078755964409	-0.141157730250683	-0.0698058235287019	0.0296552901434333	0.145803146738198	0.0838376091836921	0.217896019549529	0.123829725062633	-0.000640592096768213	0.116933332053378	-0.242373810004656	0.143199265049077	0.0201130621890858	0.132240544407757	0.0440665837247642	0.0528033534081494	0.121688281529609	0.0841972646443759	0.103128807161172	0.025561019376482	0.035833978198582	0.18503278299927	-0.0324436771145453	0.0100100564976161	0.0997196499129119	0.171878817472005	0.27873864989426	-0.0130774826312253	0.106902870405606	-0.0638326771233901	-0.0111018415971661	0.271189138814454	0.143596574249165	0.016944596272164	-0.00545606214296348	0.00922160081102859	0.227433889568203	0.264869039333779	0.329880264580079	0.117971241959598	0.245504071930265	0.0398389747898961	-0.0171919408169035	-0.213724634586381	-0.0226492777553615	-0.0436143364116563	0.0613797731329877	0.188871800515465	0.0151099217438267	-0.195732917196229	-0.352569787739441	-0.0854352177233779	0.199281309546141	0.021679582621999	-0.0755736374095138	-0.150131863867634	0.155375333811956	-0.104343435019062	-0.111726142301244	0.240089179526793	0.204495357654643	0.214263884694569	-0.186268037423958	0.146541772330361	0.175604421456223	0.145517601836386	0.230999665709249	-0.224241145916951	0.142453478776067	0.0184163858250715	0.157254811229592	0.433879711476844	0.282526443723347	-0.011675889985351	-0.0239999890324188	0.0591123985838583	0.112571383623541	-0.0445570576961293	-0.0582685070254009	-0.0369818375899624	0.0182545992225801	0.150930614956236	0.229640383767101	0.0522360430401804	-0.129686264518083	0.0635747139546941	0.0762104664863715	0.126520407627704	0.130399357487721	-0.100554443211736	0.0392477194113894	0.0132548318623508	-0.0829074367260497	0.110158114641566	0.232983279718351	-0.00553596107717237	-0.0440415787023365	-0.0275081403117049	0.128110854672249	0.0680615058425076	0.0991851838670646	0.0407616829297883	0.0666671012719692	0.146657353924389	0.135926882008394	-0.042342784572518	-0.0727650963256831	0.0581854711010024	0.106202807412138	0.350939445632389	-0.0230498107052541	0.173825635745957	0.158655463898502	-0.0228521389919263	0.0767213528002273	0.0385813636787512	-0.0286680243067661	0.188482601615088	0.114200670571239	0.117922405931742	0.0327385693359003	0.150717906923956	0.264216805469615	0.209859512787207	-0.0496406526467539	-0.17172072248567	0.0999519336185578	0.066314979124678	0.0660928884172221	0.0143988111591447	0.160834728555798	0.299966517581783	0.12947093712131	0.0276599321660313	0.103959773553812	-0.0109183129795827	0.0588882645672597	0.0396248018859376	0.0821228899223042	0.18860167128888	0.133046643878528	-0.28863692344076	-0.136541212578087	0.201842244102835	-0.0466606630783605	-0.107366490772144	0.00147606285573352	-0.0994000714554047	0.123838641396345	0.0686188674575861	-0.00684555416974136	-0.00577209154640619	-0.0108522987399312	0.12409685056142	-0.0129112804436277	-0.0785462076249685	0.0441419138986392	0.206682430927162	0.0593645241403553	0.00959172013041313	-0.00175170355417498	0.0457800585368208	0.224217586759881	-0.375004754239281	-0.0132713520128557	0.239541084534891	0.0783444620959891	0.0992426737563823	0.0109382700548034	-0.0293825495757472	0.0384680735222304	0.000167205029654842	0.121165845515557	-0.224279058105079	0.016090778545874	0.199477893904461	0.0918439119454089	-0.047360927290742	0.0747599205688829	0.105109041405473	0.145385655297094	0.00505032301660045	0.0955660169653525	-0.00919364507407071	-0.105257768134228	0.0195361533846691	0.00689296661948959	0.0141512880338092	0.0262551831759943	0.0802358570371156	0.213257484534236	0.0853161075951843	-0.162545521549362	0.146005942460011	0.125932175466504	0.00639310651948932	0.0536175282785338	0.0624716782534901	-0.0132814046292221	-0.0411808156338576	-0.0169305123518296	0.131070468312165	0.14538114651906
ENSG00000158545	0.0750836641023492	0.300047553758265	0.048958347012204	0.170668992377642	0.198249860664708	0.0854336458832901	0.116010031032925	0.128697351127013	0.0555321054111166	0.143178884693229	0.0909380958019969	0.187721651534838	0.364073789575861	0.127435831657111	-0.0208674404625404	0.147329325435189	0.102628919387338	0.296037038031034	0.0582593838611813	0.191578552077081	-0.0326692605461223	0.153519253749518	0.180691709606192	0.333429919157196	0.108753281060255	-0.0226161263311767	0.158912321361381	0.163325823563194	0.201855479320707	0.290669166890565	0.447954469185613	0.392207939114314	0.617376045563882	0.120606270169731	0.184475453761348	0.143217175660268	0.406933915146106	0.21089391792351	0.119700970267504	0.458466615503642	0.073901779247812	0.285964798719945	0.264561055806262	0.232078364572179	0.118759557569208	0.241504352696553	0.438425086068966	0.200492975648923	0.124161924180744	0.118369209206766	0.15338828421595	0.0299530310515977	0.226057988738757	0.188492586518469	0.059858089966373	0.353967754848961	0.271187990011435	0.272440500589841	0.349640186834976	0.286619342971626	0.223640377030631	0.128733330632315	0.318434631625336	0.20714956423931	0.133603530475238	0.0586115917478701	-0.000295221497278584	0.145969486887774	0.145753101225602	0.161018441980405	0.249225926621547	0.0759944664259975	-0.01747149019092	0.221068216169147	0.278387934052043	0.14909922015173	0.176515261128365	-0.0991039899994732	0.136260939551375	0.0699582495255001	0.0827691194266207	0.281245799020284	0.213280472647711	0.0860857765415674	-0.0159807696399952	0.175262929653742	0.121099400524769	0.224355621006235	0.160313191509189	0.144453867151975	0.212165332471636	0.0877485804190593	0.251730360739947	0.133551894109074	0.247351627561873	0.269135861380317	0.133832106795067	0.0965381519430418	0.106398644078843	0.159285593882727	0.231877883831628	0.159363794449058	0.0837777849729919	0.0250504308686425	0.156335277456658	0.280711403683589	0.219410282788794	0.222507823265518	-0.00492723951187814	0.302382394331106	0.0959224990185294	0.15947378015657	0.0475347613286111	0.270915870266719	0.182424793280172	0.109075383339452	0.12567254336843	0.161230664095793	0.0899318070530877	0.190244579235077	0.118003121213221	0.0355498112353595	0.0349320584923056	0.187344873210617	0.213694062580125	0.129457588506015	0.36304195229158	0.0527802976131739	0.318843901654048	0.103249666492898	0.371482380705856	0.162097475240308	0.0914874025437351	0.266248813184442	0.316668443249332	0.216935678711719	0.376275158393755	0.104285727951094	0.22587560870912	0.133389077954912	0.150257654890487	0.136868273166799	0.210341445562254	0.400643115218091	0.259516124681891	0.308704546763762	0.519954713979918	0.107777889528077	0.349526869990539	0.287287841460985	0.0328330245716429	0.313079280089026	0.184343735576452	0.136147446654082	0.331792947085513	0.068531129569957	0.13752188738672	0.119338980932689	0.225702966636562	0.0989667024735816	0.117374725494592	0.0125637523599203	0.0887808855215894	-0.282004375963173	0.353569017393123	0.0252549587396725	0.278655614973703	-0.0319432973613579	-0.291662997864328	0.0698568175997541	0.222246837180786	0.354493455760077	0.173022605585572	0.471689188115084	0.499218443631849	0.171205141892727	0.273986536381351	0.141437023257931	0.124033867927436	0.0649742711272955	0.544673055877673	0.0086185854718828	0.252925772848176	0.0445240650926626	0.189881041839909	0.110785051403164	0.357513244598799	0.184142151610142	0.078379801327527	0.231360568647893	0.0362656158985839	0.0589874248356127	0.0857868963029015	0.147065535395422	0.22054638039475	0.221721907011488	0.184376837427403	0.215640670622827	0.0617174426051758	0.0886445651314574	-0.101494860091348	0.20476853631416	0.0613762587076235	0.153044920235418	0.341022411256148	0.170418503831197	0.0763474769811244	0.21179202373733	0.0785941495793522	0.380174348764035	0.198706471257659	-0.00573313331459191	-0.0664796022600344	0.184024219826359	0.0655040130535397	0.105735782580235	0.00752533771105257	-0.0460350460989813	0.0298969799854734	0.172238538811476	0.189414641948849	0.248206855205893	0.108448123240339	0.228036298371608	0.212081235727994	0.103076332559635	0.138992662463626	0.192712407843886	0.239647837775965	0.0434465549434535	0.0928304058561003	0.0831719943096635	0.273453774475377	0.0816477666406099	0.267649504027843	0.230100277259308	0.280417533855273	0.408346833732228	0.537229576701281	0.0889847664880711	0.283359676664403	0.195213652539514	0.0222002097247004	0.178773821354145	0.0331769467557096	0.262103490809725	0.0596113991632422	0.205695160247845	0.199047539731092	-0.0720217285943863	0.0944303094234544	0.127212681009593	0.0773265756198314	0.260614216957316	0.0539163726691703	0.139720784313105	-0.171911070425226	0.18180449197346	0.184844252085509	0.134830304373392	0.117334932218891	0.0392730121369275	0.18124494681336	0.0456894484833134	-0.00457934929028798	0.0788870109539217	0.111919324851417	0.0588547310108014	0.219924639510186	0.248809688029123	0.0723317876594645	0.273463815131067	0.329656616796913	0.116938516443035	0.0424163838016447	0.0678181068742812	0.387040451804362	-0.0189822583391369	-0.00852138184989388	0.22683000367123	0.178371473924208	-0.0463242296154499	0.0166752842613965	0.295804890347247	0.138623904699684	0.258854557821393	-0.0367922054415143	0.0627877574173946	-0.0280665042609393	-0.10292596360088	-0.0385257448402672	-0.00497855472058869	-0.0412173776702241	0.0399544675070645	0.130298290969127	0.0465010351424125	-0.0539734397674364	-0.0812225865787772	0.225937722639226	-0.166594612220449	0.0704108040288251	0.0832529470683088	-0.0400561351905794	-0.0758055109936909	0.0950427270857178	0.056275072517094	0.167469650315047	-0.0511681779509867	0.0897061212109566	0.131844241298888
ENSG00000158552	0.0733267720238513	0.459307450784804	0.06520254233335	0.404703580134167	0.158386312791907	0.0575650040775883	0.0418676996235119	0.0231715406521244	0.167441801453581	0.233574001652299	0.0391440916776103	0.108029237969288	0.547425519279587	0.263685814005269	0.0156493198313341	0.108429153044892	0.190365762712837	0.271320856258727	0.211022338704149	0.0801460637442567	0.010901155800213	-0.0308215176941282	0.080308842132735	0.231317519405048	0.224039935792028	0.0572654546300582	0.150117483164791	0.133862499122915	0.137423129344373	0.184144192084654	0.416122648035576	0.0617899032434529	0.443265501557519	0.0304117048487334	-0.142495119490521	0.0691429757704425	0.475568380663366	-0.0306781595636184	0.0943879300652254	0.189649663377797	0.0250123509253854	0.121111944597579	0.429248365401719	0.176095594387911	-0.049805029456145	0.172871289510196	0.521267470038853	0.504214088901234	-0.0254810497779883	0.243364406295194	0.30720934410974	0.239439946576618	0.110525491203933	-0.0521840937037933	0.0972168911619323	0.113615737623533	0.222754247268807	0.234826035146481	0.152501486808682	0.55719266271453	0.283688982794296	0.163642406608848	-0.00293592674441126	0.193513408788641	0.222755229910382	0.191428505096879	0.115954894990217	0.178693219050326	0.306912865673453	0.195210771079495	0.318968571406517	0.266501434360981	0.119681605068797	0.151011696513163	0.146606814668209	0.0751385551353997	0.244101007485638	0.0876519871906671	0.108803187536234	0.0330033659890003	0.177566046401316	0.116995363564254	-0.0224461209695489	0.0807527975327691	0.0630778330690504	0.00748507894978446	0.0404079660606268	0.17448485331545	0.0853413301255439	0.169135069416696	0.245862688937757	0.26725846657312	0.0650618754200357	0.0390518207347213	0.313965593678465	0.264301969614684	0.0790132652466572	0.200753571688573	0.210787288478635	0.204564796658177	0.17550989561065	0.0482226804875744	0.0774036671187412	0.0380556565667303	0.0464268341836098	0.379730220966881	0.312333352602309	0.11421001413501	0.0398794945194256	-0.0117369462884787	0.154359236610139	0.163925400031392	0.108326274846398	0.149370559708375	0.144231948159812	0.0548837135341789	-0.00506400658268912	-0.0213572251855838	0.0371600218149058	0.200896573131458	0.179019475329258	0.23679861676879	0.105034707784618	0.0787513283592588	0.269195585090055	0.229690964965356	-0.0828827900318345	-0.0158717266609403	0.361015110890885	0.333893388446714	-0.17761659478898	-0.238707414819668	0.222293751825592	0.534479291721986	0.13478741394853	0.0949806810005743	0.0401326877869649	-0.00806303114154056	0.337550537488643	0.52285681453353	0.217325975076271	0.128387208032036	0.433877101689367	0.422356582198919	0.609520688790299	0.227982671803091	0.188709100840857	-0.00520961696904977	0.0687434073359453	0.105783661137374	-0.00855034669823512	0.0552285922523729	0.0617742801708698	0.216612358272976	0.259213232189071	0.0805892111279993	0.138690084084375	0.0990248035033168	0.154739538057918	-0.116651045671855	-0.0149887634006703	0.125774373528392	-0.00741317053600798	0.125562833755568	0.241106338858933	0.214769543032527	0.0809097004581724	-0.0354267594212007	0.172830603581439	0.331248475411478	0.229004982340819	-0.0468835374952817	0.201684064471407	0.19040838338416	0.122089378333486	0.415254980173156	0.0949664878972404	0.0571653343871745	0.133871777917913	0.315129634699585	0.139286159621345	-0.0733647217100792	0.119454113836489	-0.108372396698999	-0.0451038125873061	0.364829883386134	0.355994787521871	0.221773104266674	0.199171412759514	-0.0318121469336219	0.0201113168660725	0.275364448557601	0.240987490588272	0.288166764998606	-0.128910465892827	0.267519559109141	0.227557084654798	0.39737031049467	0.22257443658192	0.117531701324377	0.216333365877941	0.156513922811777	0.0878378348221804	0.112525834842825	0.184600668626638	0.0281206239721016	0.00924052447578779	0.0562959139126478	0.055346134134221	0.142561121014456	0.200738688590569	-0.0573051853414135	-0.184336822316823	0.115570759810298	0.18033376471379	-0.148952503449577	-0.0682088866285466	-0.154489355924292	0.0942636226464867	0.344665544659638	0.0705370092740573	0.139022848321654	0.172329107043433	0.163673885386572	0.304825923714488	0.191021504823493	0.146872732942305	0.059449128102723	0.18359775055287	0.291207399199909	0.310447712283225	0.0727202058178877	0.431178540070387	0.0630861947959787	0.363175192849069	0.505927989729083	0.25264443403884	0.353764311214883	0.620539886934786	0.677256312643452	0.186877414238083	0.199562200102204	-0.113539030158274	0.0254103582002388	0.261816196601128	0.20426618646687	0.0762210515927724	0.104339066502951	-0.108488412017058	-0.0473715292010403	0.169311562617011	0.214772587033706	-0.199656132908278	-0.00387231008697949	0.175313923784413	0.200810058855322	-0.105093557260009	0.0993097712404089	0.227402037351526	0.0342850187123165	0.0958423132771017	0.00180663910011787	-0.0184051143517463	0.0560095889467147	0.17205237269973	0.040348993071536	-0.0666860037027477	-0.0337798417854798	0.202994418814245	0.229374745042952	-0.013462687738934	0.40797921027486	0.201413140275415	0.170640933989642	-0.053248613384212	0.306527161191836	0.311348422503424	0.339674107714622	0.232972346709243	0.179523941748701	0.200247812339424	0.329704381811763	-0.0161505290082788	0.279225076548178	0.509583968847271	0.672739820746633	-0.0236523836267011	0.00622982001999524	0.0207541994476208	-0.09447764633255	0.0296778502999187	-0.118693118793937	-0.0401001452753481	0.0299918496335349	0.0445295519092497	0.086095863389054	0.0120411438977196	0.0860138022654292	0.155713373703367	-0.126212207971459	0.145217668680787	0.0615841266546867	0.0355122073838231	0.00891889020947216	-0.0726684495578127	0.0154626600600768	-0.0574824664431337	-0.0253363762932265	0.0941478878771549	0.144311094570534
ENSG00000158553	-0.0182453491446623	0.153593021318174	0.0839113316368149	0.131981009858388	0.063950295694407	0.0734126595591043	0.105874916202791	0.137742965918919	-0.0666419864682747	0.0157708725176073	0.0483396989824232	0.0699086794586641	0.12969808548368	0.00616786289535727	0.0479228600835275	0.337447268138986	0.0688080689726744	0.0213823633830817	0.00606349974894598	0.0308604631412963	0.168186300162559	0.0469403193735015	0.102830916784785	0.189926279478006	0.0812796311026545	-0.0148913904561595	0.0529531350989006	0.0857736805058366	0.0402738867828073	-0.0215364415244328	0.101563713828327	0.0885297921996485	0.0163924277044971	0.225884315410788	0.0161184255105738	0.0137062916320047	0.0736795382989389	0.145671663619255	0.0578090699157968	0.159576031655195	0.0844943782098485	-0.14318853115605	-0.0119500551289967	-0.095353301907496	-0.0797222696177217	0.206167179924002	0.165557950652163	0.0035945698207146	-0.105394388741457	0.304733248085233	0.155432796235065	0.308937753869211	0.108722649305444	0.217934950496444	0.349165515018289	-0.0177027873557917	0.220890918677202	0.334318681049596	0.105093436153415	0.379531804422967	0.368493032613234	0.0226146465696641	0.393163901527215	0.126013117633091	0.0140817887485152	0.129989245904793	0.136910798371278	0.135191001589725	0.101456087712538	0.231083037501839	0.358241392554438	0.201990280553299	-0.0149211979658622	0.31657624241136	0.14562478506015	-0.0328851696926571	0.203715510102619	0.168160071105421	0.496904971941195	0.182373532653763	0.316697604133484	0.230102682240307	0.416608056811443	0.0803671942151769	-0.041636194319116	-0.115074743213186	0.306795034026845	0.0301806703631157	0.0558084625342111	0.0235377748312551	-0.000594452294309447	0.0265734536494171	0.0361540443067099	-0.0234522266942375	0.0680813303596085	0.41975729376707	-0.0122772058320716	0.104867133926911	-0.00619237803237057	-0.0242933959433128	-0.0209202433484297	0.090315952957659	0.0331833640916891	0.0811676614485479	0.114114614053039	0.439227501695355	-0.0702335195051137	0.12531559715895	0.131199319848903	-0.0726163393435344	0.19481235104398	0.316867291195103	0.0602968876712946	0.217428574931984	0.360235870968118	-0.0199220221313626	0.563797722963151	0.198135329905741	-0.0339561513530759	0.329203986805964	0.119619673072923	0.270228482211151	0.108336191986867	0.211350342256199	0.338663273619734	0.206290430651492	0.0390480300569924	-0.00100968430718353	-0.0557864921412704	0.0852537662251568	0.145018278052959	-0.0230016567332709	0.093275020317918	0.0255361784973712	0.0363875314049687	0.0783004212858633	0.165149204091324	0.00343926267257246	0.088202552784024	0.044059371943265	0.195417880355067	0.0343571427275029	0.14576916281814	0.122446715260876	0.171882742715654	0.0302436465328621	-0.0265497788558266	0.154567755218751	0.242432516770771	0.0626193087044319	0.120366669569223	0.0705402386829521	-0.0825425783923874	0.0715826247196672	0.172518560388168	-0.000419060911075995	-0.0130948460121455	-0.0058495143113383	0.0276908403298172	0.0763706493264942	0.0974967881385737	-0.0439518994583169	0.00826702962740552	0.20461063234146	0.0582469963393859	0.118241925375937	0.420607027572013	0.078090134010438	-0.130612470616364	0.374154397368188	0.0138172706371741	-0.0471631015211546	-0.0610312449446588	0.307632686210414	0.00161077749387935	-0.0239010486888906	-0.026405633412161	0.00102596123865852	0.394398478140107	0.130661906692364	0.338926512665398	-0.0356685965297189	-0.0454840771123188	0.124649224266036	0.141716695193356	0.0840419115191854	0.398360344703107	0.0431214851275313	0.319712702176761	0.0844055355511616	-0.0643998074145191	0.0825116511486291	-0.00782427046803081	0.0876824878685391	0.108041778282956	0.256397130290014	0.326406624452688	-0.0845959182239752	0.244000822961823	-0.0451510535686778	0.180461000612291	0.119932803120507	-0.0869959760616826	0.198596422608363	0.0323736614728855	0.0427472219150553	0.128560788922237	-0.0134571535133954	0.11162766646688	-0.00644862931010349	0.00497738189694552	0.0397513591387963	-0.0196741249057277	0.0805641088373531	0.0444127195796167	0.00120996574926156	-0.00644759633639099	-0.0573322201417732	0.223458022109335	0.408572897704136	-0.0708703709430542	0.327357899490798	0.158245228620088	0.0926439598426135	0.194854016464722	0.192386120712127	0.235488799617214	0.0628404254862556	0.217422939477134	0.289212822095392	0.363115756481019	-0.121057722184123	0.280389775039692	-0.102992239121294	0.00683133965058789	0.23634030485974	0.31387986901459	0.406337915239979	0.265059918568997	0.363308011739415	-0.040058615841571	0.0689625760797612	0.07117787998336	0.0886439590338288	-0.0609255250452996	0.0756883956158032	-0.160549738511804	0.00653917034665436	-0.00986925097297003	-0.0377917055316193	0.255537535753302	0.0543340189420808	-0.0126928868879068	0.207449543689366	0.171886217822912	0.111232212803934	0.0550918378459236	-0.057572570642679	0.29654244052436	0.0726663343824248	0.125429345228748	-0.0624533154626067	0.0728680322148907	-0.00929065542351785	-0.176734315679511	0.0306360645760517	-0.101714452598982	0.0804727772257841	0.344854536918267	0.553905588994846	0.0114358308794651	0.0111308748422354	0.245877833592976	0.189013553537367	0.0261069709375228	0.171946960447437	0.100111233111385	0.235450151162751	0.0632539255754352	0.0639742848252765	0.190974129907956	0.101942794206172	-0.0188526358110385	0.0825527566599152	0.315752361885435	0.063632924509593	-0.0290380528950306	0.0710809141515256	-0.0381562203615184	0.00420272278705464	0.0234134441534629	-0.0365353001341592	-0.204789961501118	-0.0164753053152281	0.0587111391646439	-0.0332226921304424	-0.0172614457905442	0.0723554868675745	0.0550129087523384	-0.0392177451399012	0.0339503941123561	-0.128385154646918	-0.0135067394129488	0.0610018939926146	-0.0398249527924685	-0.0110206050540821	-0.0270222465417296	-0.0411074155573366	-0.0780186401927112	0.00453513463741113
ENSG00000158555	0.00485589128886189	0.277328320145035	0.103915872719351	0.501824561685128	-0.149799768395288	-0.116860536701393	0.074784859339902	0.00881520950729676	-0.0296204407358118	0.0453055008285357	0.0856939847571606	0.127466702691574	0.231344848042001	-0.15507245457359	-0.00911404247822889	0.191961221793787	0.0362452313699902	0.150894747608074	-0.117552181026788	0.000687850117802818	-0.122276683069498	0.076479117635198	0.0518693002803829	-0.0971197285247295	-0.223827141178969	-0.0195967954231511	0.0843674483225104	0.272260601577683	0.0907303275219995	0.111863655472642	0.132084675684895	0.155485428428067	0.00766228650175088	0.147107029313289	0.172763985647328	0.0401366840165925	0.0287958896564848	0.157625890307376	0.0689466465380455	0.129335423258587	0.0452622663772421	-0.0462914505218715	0.191509736606305	0.0808845305842039	0.0629761886905718	0.230135787078285	-0.141420069851989	-0.0058653196808706	0.112682539805631	0.0640825960463897	0.199804754506314	-0.0726038142670675	0.04850619874099	0.0267027116864931	-0.00659044205221119	-0.0958451566634694	0.224182207648384	-0.0154768401992832	0.158142026819249	0.311956398146809	0.00921476374743325	-0.0766149807351223	0.321588179448873	0.0798368043945792	0.100878421484784	0.0954966988196815	-0.0262833887644296	-0.053425377716594	-0.0357630481983882	0.124533999646262	0.0324493099763234	0.0523783988388068	0.130162224508658	0.19980693665338	-0.204778631565747	0.116032874991039	-0.120944748654013	-0.187913397554032	0.185337266733919	-0.127859790047959	0.188711970978825	0.00273509791943159	0.165136413953678	-0.00258822485485598	-0.127928990833632	0.270288803136264	0.119758932702509	-0.192394209600196	-0.0519096870045669	0.0393877981816585	0.0704710669541791	-0.0398953511058844	0.0671073842001221	0.12892453663222	0.176728809148704	0.155473427640564	-0.0777826727861847	0.0625029309936774	0.0030652108354306	0.0161699686311834	-0.0142626565165956	0.0517729198676077	-0.0847333409078266	-0.0135888218005115	-0.0573033580322571	-0.0772957752963284	-0.0519730402805847	0.323706050662372	0.141543914996313	-0.0640172305472335	0.396854995475929	0.13793005698993	0.0279591951671898	0.152401957203712	-0.0190871514575192	-0.0565536135221421	-0.0140811197003874	0.215771552138652	0.0760413993711967	0.381184239590494	0.379841955717422	0.173638364649823	0.052789745323004	0.285145189879768	0.151995078655783	0.386651615796325	0.22919283369786	-0.240321902512284	0.0955037246381364	0.224594221206313	0.131090634147168	0.206545318139604	0.212787845051737	0.147411703264265	0.0200302200332344	0.17017739264027	0.253153157908807	0.144761448073344	0.345201501272444	0.203850334212764	0.192830239728602	0.0864839612333777	0.288307260382077	0.0087519725155692	0.357409826860586	-0.0737685763198457	0.077372338402585	0.245451910839456	0.225148985020869	0.0959473272288247	0.148172604215995	0.0788071227246419	0.15722399859596	0.242154699614454	0.136777383489455	0.144353418097695	0.332536117485898	0.169248349872634	0.111514071463107	0.0648003166832774	0.2822394766373	0.116653318529751	0.0951153279571273	-0.0510116614413651	0.1612883505639	-0.127532419080002	0.0409252557166232	0.241884537076561	-0.467164470575582	0.093451950177409	0.0745323869481065	0.144443101041277	0.0246860245940307	0.184929602453719	0.182156996832414	0.0681546300604221	0.186110853041057	0.00508582726685052	0.0758758853562228	0.274127148211503	0.0766555307932467	-0.0708733399051807	0.163567793213224	0.212698098562734	0.0370365934684182	0.308117255933741	0.138204069894455	0.068557960675747	0.261751263312218	0.111022866027959	0.0489465631301614	0.396476507579271	0.372527991287819	0.195734489320011	0.23327073585404	0.481565067844032	0.162077899589322	0.330183850221358	-0.106827493789222	-0.0998945094333034	0.3463754716844	0.157345670842291	0.250338793345772	0.0819577179316965	0.0679319338865036	0.201094376874858	0.0573761722146906	0.102880721592143	0.0814144691702071	0.137259164688521	0.140974111111245	0.147094518884863	0.00629850754088881	0.00246964434479406	0.0139745645184773	0.12566424622421	0.0499636795649835	-0.00431419335280402	-0.0574429998362019	-0.0821166440936066	0.00321636095797631	0.297229219393141	0.135253039095364	0.147371124712683	0.195916437523728	0.173681596038219	-0.0350059406021841	0.118736743786784	0.180855997725823	0.15064919475933	0.0634571386070889	0.170357800651751	0.111847718303337	0.172485238176781	0.281359988777796	0.205281988468739	0.105845741964105	0.13824837799263	0.217189898171005	0.181097351047258	0.117527580163342	0.187909150424087	-0.0489731591440786	0.0187404097132588	0.128009877210635	0.0979776723220342	0.0441116875517203	0.0505569073540752	0.164879994721566	-0.0580233878549281	-0.0287235883837417	0.038743708756094	0.126727020404066	0.30258310950192	-0.137570531186046	0.0154656559138475	0.0469444470796763	0.130203875977743	0.0616643618634879	0.0747507572699789	0.259320844048547	0.186311766056925	-0.0064036412303451	0.0644958234177505	-0.0922276711667039	0.0192187733306343	0.0566352511751788	0.145997660366722	0.241499124394616	0.216522164381683	0.115000646373346	0.339871704936928	0.359771785484338	0.165717159605769	-0.0162139094625565	0.234532309363197	0.389300363669527	0.317669635156551	-0.0961224018196018	0.167908948495364	0.0554982525137172	0.0900820764246813	0.0912715640596009	0.100083301550281	0.263378393040127	0.111385551941488	0.14970700766612	0.288372649125249	-0.0403430016643006	0.206687434288194	0.213223536312188	0.145937510091062	-0.249845192368989	0.0580729078083935	0.501817695348192	-0.00519460339593314	0.0605120380725935	0.189100038206412	0.0380643644709721	-0.0163637096609887	0.343970559478389	-0.0117245626297287	0.0990388768417554	0.249300199169294	0.248984356128371	0.0555433849080055	0.220306669778659	0.354251223266454	0.177019576472826	0.378382256487191
ENSG00000158560	-0.0726310548804497	0.271698483355988	0.099215340234263	0.363731512698301	0.127364711045616	0.147922716394763	0.0279795118839423	0.192170862726086	0.11626979680881	0.143555428183995	0.148681347690309	0.109163914446355	0.356209904997412	0.121122868094512	0.126129561184177	0.0340698878243335	0.142494224971425	0.224838151660242	0.0143845069359676	0.195294443177325	0.0112386145976507	0.0722143588153547	0.25829096991009	-0.0719295904704693	0.219283262155168	-0.0799741457820504	0.0166446585711428	0.201434201308821	-0.0923081781000455	-0.17346409848432	0.0976592415759789	0.33066725974558	-0.0114846646802247	-0.0239677023058938	0.117859270196687	0.00871775773068896	0.00149286447615576	-0.0601392549913584	0.0252959133584804	0.219083301767798	-0.116513221685278	-0.114001279652764	0.201149030692523	0.00285256508939543	0.056529948722176	0.016707787839106	-0.205722053924879	-0.183714596758359	0.033835213398984	-0.0906557304040794	0.191792293956311	0.000622082703451928	0.175836696689855	0.0330942755177248	0.21285278839021	-0.0468578890366301	0.207171247660126	0.0378026077781104	0.0750416414708343	0.216600420045905	0.300065598585353	0.0160030300621574	-0.0464055241892863	0.0970438400646748	0.181325027026236	-0.0892565261589844	0.207518765933497	-0.0949363841021088	-0.0150883906977843	0.159097768303377	0.169764318119886	0.18164289558594	0.0224344237039653	-0.00401693681451261	0.16768120011482	0.194233667527431	0.0377121507017723	-0.0207972677127499	-0.00282260133211062	-0.0383511507756414	0.0923881340724479	0.0290878879012154	0.184549120236868	0.141319504582819	0.100351523988332	-0.164126339184893	0.0488545312087972	0.131992558150172	0.128721356277374	0.036524064349289	0.112311012318191	0.147659898570624	0.153789470564144	0.0972602711656275	0.237964573309962	0.166479327875626	0.106967349294188	-0.0632782218961857	0.174663127992336	0.240255521351442	0.188143212766442	0.0882617963210497	0.0724358392573177	0.163178800576532	0.290893232170301	0.0749597987248931	0.096151243197819	0.0272124169231858	-0.273779592598467	-0.0771796118854707	0.119504008065469	-0.0325616903483141	-0.00744985357739149	0.130158701081255	0.288461220424733	0.0597434575657271	0.0435368343289094	-0.0525142084566445	0.151099195488411	0.133672714472385	0.0472336000715824	0.0827347044945746	0.0755872404011247	0.0243139690596192	0.0938083675542249	0.084343346791212	0.141824258893776	0.128719152191321	0.041872753110228	0.136697118049555	-0.0109448365671286	0.126449973824723	0.270680287812299	0.0834519534833944	0.078544126138352	0.149375943969842	0.30016972920134	0.139414230084449	0.123008692632559	0.11938783755656	-0.0490938002922139	0.130743871996226	0.142738655403024	0.137671025577177	0.178203074043556	0.0987629380010222	0.121846760529038	-0.150447174701225	0.200247815458822	0.260299240095901	0.0534633768237995	0.135536398671176	0.0687799627113001	-0.0450644800203431	0.100093550513774	0.0267100337494417	-0.24525870352507	-0.155890282925972	-0.0808077408582175	0.246539871133933	0.0995772994159216	0.064631768772332	0.00235462534434185	-0.0522967528289168	0.117920261691365	0.310881090610573	0.22349390192086	-0.0170386164833146	-0.0184089136969153	0.222157926754973	-0.000203634127646041	0.0738184611565097	0.0834692322909796	-0.281868754119809	0.122635038754653	0.0757087168581339	0.202513007966501	0.000879498317770405	0.215641638855262	0.0810004995954835	0.181094047315603	0.191672888481804	0.092802549169426	0.0854561351289101	0.189842691083616	0.211394913022841	0.164386641222271	0.232903685366902	0.0349756394278146	0.0872640821151392	0.161005712313941	0.179860198161436	0.214568985751489	5.48697390949558e-05	-0.0612010474204697	0.218947773015635	0.161715361745978	0.0869964046161477	0.23312287547139	0.0728588371240017	0.0449340801744411	0.109909758190712	0.214684926749137	0.130589071453956	0.145900143975916	0.181710442076934	0.0473902256966991	0.197854869183898	0.112812675272474	0.0490804655886004	0.0992042420513459	0.028018805563525	0.111389179974513	-0.0444986575101952	0.143126910696531	0.0866132387595926	-0.000115176392555048	-0.00902835455211526	0.274937166742691	0.204537053102985	0.0466172303870853	0.00283900745095235	0.232602721043956	0.231634696855289	0.0181371387460447	0.178612064109203	0.0861134463257761	0.231510754766289	0.274007049852377	0.175040424410253	0.15505883610069	-0.0219392725993472	0.0942649591183086	0.193609755725357	0.224189617120488	0.206309122486989	0.125316203331119	0.159426616455924	0.287156939751404	0.138202113395445	0.110467481604141	0.0521828804653277	-0.0266132542352994	-0.153324448228452	0.129679078683348	-0.0261223751084172	0.0688826703226559	0.0965597852161675	-0.135350646065409	0.0861610872757265	-0.0550996506078439	-0.0530944883265281	0.0405874163359679	-0.0196195034125729	0.182099973594101	0.0134475355300799	0.0118736493538165	0.0931784358013433	0.1172735778305	0.161811578563953	0.23917527461536	0.0782764119210185	0.0263013226568395	-0.0509865674948924	0.016901670560726	0.0857237045026362	0.258796139306672	0.0429514443745907	0.0352139003964906	0.169507821740336	-0.0667162068703372	0.0439689060635229	0.36064452648273	0.205194193725122	-0.0460498310700468	0.145439878942442	0.27416909395708	0.157087565251211	0.0682186372325195	-0.0302460508517009	0.141307515539121	0.0573457251858122	0.0890728270173255	0.179878775116731	0.153903655817447	0.153382189224368	-0.00118487398216105	0.017109163675415	0.0681908828305557	0.0778449442191207	0.0251735638246262	0.0524668402081461	-0.120858833669623	0.01748337381577	0.029917924509794	0.0635725291958895	0.00807914318313581	0.0135507895690783	0.0854452456459425	-0.0193738882244948	0.142355223316406	0.158380054895746	-0.0263179604735004	0.0251874501258844	-0.0834698191509367	-0.014623166952607	-0.00166423595924516	-0.041824699154832	0.0223433450998054	0.0193922243128497
ENSG00000158571	0.11512907576024	0.100651986409942	0.13392240662637	0.275590385599206	0.186668134835317	-0.0332775389150059	0.00288154116160564	0.153370197189429	0.0511358283896318	0.0162472898788993	0.109012358131863	0.103373949698848	0.216061892523639	0.0863721493265692	0.0463386757705054	-0.0157173471165628	0.178273854163578	0.246907939636749	0.0180773516242537	0.0104892091471464	0.161422500879807	0.0592854406188105	0.117415540476446	-0.0236082788103179	0.135336738906848	-0.0639473085844589	0.252714898560342	-0.0406892894238999	0.106860717180257	0.0549424235456726	0.238779272991532	0.0721132838600078	0.0372081886428259	0.00688924117718699	-0.0230891861269535	0.0778660781904013	-0.272344497519309	0.124957675409396	0.378805983180404	0.406675267293476	0.0300150120891383	0.0297292458947183	0.0383547654935853	0.395753422954365	0.0636580471121666	-0.0360462279811111	0.122413613361116	0.118107731372129	-0.00264996556627704	0.00194618852702644	0.0725379838553665	0.0237293430218172	0.102332261691608	0.0119098328755294	0.0232917416538109	0.0568574993266344	0.0685774900669735	-0.0153533293026431	-0.0291104058558641	0.0703541121301229	-0.0831864654334784	-0.0381393988050504	0.0765614685394426	0.179476960387143	0.0571572717604506	0.172421026447004	0.0404084508580955	0.19445135400178	0.0609115591851502	-0.0209646603947724	0.0181753639294087	-0.0387790160119986	0.107021865143172	-0.193887696948395	0.0980631412379162	-0.127893516722919	-0.0196574428668539	0.197342011682465	0.208600859030246	0.152593105769586	0.0667081779612488	0.365390945372308	0.0773740124934663	0.298194902674553	0.0171964646705112	-0.0826348556175289	0.135894028874363	-0.0315960331087192	-0.00512341552537342	-0.0530163473514728	-0.00412157692979351	0.0783231604234516	-0.0182795249218954	-0.0144317242228464	0.182079441608923	0.0956826910940699	-0.136202134779918	0.174778771603608	0.0985474254759187	0.0772292461474132	0.0207437929502667	0.157988551634756	0.181351488851564	0.0519953026284503	0.077013276812638	0.0388305870779583	0.167224004819429	0.0200652512083425	-0.0364062157740609	-0.0266478594141127	-0.0167605692805288	0.185907767068451	0.0420455420103074	0.0518734637986413	0.0420935773277871	-0.0671122217571935	0.0306451611094445	0.161074350898141	0.0361411168067815	0.578943722049309	0.0589478516722813	0.0467574091085784	0.117551961973136	0.0206199982843297	-0.0170530734332476	0.331010551834281	0.0517657743655532	-0.0659428497776678	-0.0285620524286872	0.125288219215666	0.0664106526358387	-0.0222062236990488	-0.0262781760099142	0.0240436575317233	-0.00606364947224717	0.0698358691429355	0.259740391610399	0.0285415440256132	0.141798800952057	0.291379826093785	0.0794350327268091	-0.0218905529371333	-0.0882971941349878	0.12833637420339	0.136205585667974	-0.178197371012144	0.0935144389910273	-0.0061757635381071	0.039783911481949	0.0280129955116727	0.00926596878145918	0.0233696648083111	0.0412421213799052	-0.0412917345287252	0.113316654604517	0.0715737967051617	0.0717375345295787	-0.0251053053645764	0.0807205353462216	0.051401395529745	0.0188134612566943	0.0694573989814021	-0.0857616718308518	-0.0561622272730863	0.0831079431139643	0.0496057889493236	0.103425390308236	-0.0426772008386619	-0.0485550137843672	-0.141334293447136	-0.0751334187376037	0.406899237310894	0.110853005180898	0.1822979257902	0.100257389711399	-0.0225125697273782	0.141451669359317	0.148383907646871	-0.000263171226804697	0.315579197798194	0.0650035297687519	-0.0730110225619014	0.444287826243373	-0.0485098496455819	-0.0834056477641106	0.0389522521372955	0.180684892526807	0.0592000311921138	0.125272689145412	0.092883433239879	0.201570235070558	0.138749032783049	0.16327469592369	0.142536817943882	0.147716865705363	0.0282727815796214	0.0104292525264817	-0.135555274402929	0.157217100526365	0.0355165990967815	-0.014575640245841	0.175040691929915	0.0955444037691765	-0.0902468355455416	0.290919613830992	0.0905951954244615	0.0312377541126316	-0.032161820398884	0.0897872457380741	0.133098785900922	0.0604387272648945	-0.0385562639895979	-0.0426228300915459	-0.0322035461648559	-0.0240815743715666	0.251718575259683	-0.000614821559171527	-0.0607469134822369	0.0270036056566414	0.166029690571386	0.0286834243493234	0.124747187697293	0.0888065355273158	0.0798959609570884	0.0871886578580645	0.0698146604415834	0.105476225787414	0.0770110450784544	0.0489444935711904	-0.0179248035507653	0.0688020936863404	0.00730117168914054	-0.0473190727585398	0.0406296084464516	0.0203136529781025	-0.034244794842647	0.0563490882610317	0.0649538354060842	0.126864119162597	0.039367773709969	0.0341158820278137	-0.0861361445897636	-0.0417561542961156	-0.0830859457018023	-0.0915842620624989	0.0800316995849167	0.0892252447439351	-0.0386247563061689	0.0665253904634232	0.0365605846579315	0.271867311195447	-0.00728721848258766	0.137407226488896	0.0208558067284646	0.0997917211823022	0.0418642554989279	0.128479817470612	0.209849085230005	0.20215549615939	0.0944444446365007	0.114160964155053	0.0470325556921174	0.131362293442555	0.0129143379979137	0.0739698635906955	0.125780935602672	0.117076573384421	-0.0598980594947157	0.0973965457925683	0.017956429123606	0.145962642924819	0.173308538392555	0.473480320224982	0.18762785782083	0.0441981072003491	0.0440076855426205	-0.0671640435574654	-0.276241677325261	0.213958168419446	0.19559411433561	0.00216486425328748	-0.0123559445597823	0.0759174729079935	0.00150199596105405	0.194328521537394	0.136666400672823	0.0824303789764095	0.059075554930666	-0.0931532235684916	-0.075454622665272	0.0644592343527028	-0.0301377026812794	-0.122961009885993	0.227151007802197	0.099462613609686	-0.109712027637118	0.0710051042050871	0.00146974062121433	0.0362150174737317	-0.0565920819045994	0.0121676534780093	0.0337124136352744	0.0451101709609982	0.0283050588091336	0.208320365220099	-0.0673079585208328	-0.0310681440949643	0.00282008295623512	0.120941868658858	0.00212761091795784
ENSG00000158578	0.467391357593871	0.410637117546165	0.63280244142722	0.476252366715751	0.473989038817357	0.449179600369025	0.577518490337441	0.606081180501447	0.569772650469628	0.562342771809945	0.383597886316847	0.552457176362827	0.516480734789667	0.470977449578521	0.211841917113627	0.4759854812603	0.464451934791789	0.336836275923904	0.461603870900582	0.369870474540615	0.403051904231289	0.376307256196261	0.567819739213349	0.426130129612591	0.552681393440169	0.457548131106256	0.18370273434878	0.432360054727611	0.637841915901416	0.698267619787151	0.701044640244333	0.70003001427197	0.577945856884423	0.569256181932339	0.369287889455232	0.35838311561315	0.570209726810762	0.199417282425151	0.780040341799179	0.653884202663405	0.0713401558108563	0.295045887451072	0.284883017598744	0.48091953708505	0.239371591913655	0.637026618659134	0.749535900365133	0.640545971164707	0.35197572722681	0.398467478460433	0.503073446967328	0.41363526640649	0.440084089640997	0.558626698063513	0.461642294092782	0.501377172672924	0.388649221528627	0.358009249820425	0.379749915698558	0.399591394675105	0.40650917614026	0.233343546962028	0.411027208702207	0.426732327954484	0.24166652353574	0.45736596178459	0.288714108680599	0.198057523927829	0.378216700408016	0.407750434015788	0.340355518834828	0.566855976667243	0.617614080937851	0.626239481763195	0.395069335333495	0.649966333775012	0.793799103129875	0.527187641286836	0.525817517267672	0.648260253033595	0.589415372295112	0.691085265691921	0.486746644610102	0.608573217044323	0.424691605481169	0.447234374628729	0.693104026528714	0.763684406986252	0.546891849193844	0.625501482362681	0.544096130866146	0.589273776816086	0.4734037608167	0.547197532101357	0.37929790981968	0.436792852957633	0.362577033745399	0.483330973530414	0.766170989888512	0.243604038656713	0.536105050194284	0.345080406048332	0.68220320790183	0.627868664773505	0.708893468132942	0.401633648885758	0.741265028081322	0.620220043260183	0.733938497992752	0.533163233140743	0.606362323112402	0.317810540546529	0.403804597181069	0.415562911159802	0.588239656151228	0.19591936560221	0.737644780397639	0.647066603726713	0.229042604433469	0.903908541171251	0.257362270037234	0.713414707798378	0.596076003729542	0.666081292065268	0.428319126141709	0.78531736824161	0.691409711692434	0.523226697219158	0.54892396958769	0.57043384430711	0.393309925223487	0.433377220758602	0.309844243804377	0.589095191651199	0.289791716067378	0.591308595044102	0.503606947477019	0.123416310898103	0.619639696876217	0.19682768058462	0.630997591523822	0.48587293900037	0.708241908431034	0.726988730273037	0.685067962403733	0.766792156442315	0.677399037377448	0.668277867009303	0.537688564568452	0.53224030493056	0.58766794502328	0.569844066900224	0.288281066355393	0.629668367424102	0.738847505386401	0.212430284695189	0.835234129891012	0.423505201391977	0.565733864489324	0.458507505059258	0.679382245761151	0.685148910536686	0.807224856448527	0.722404147326706	0.539309391993546	0.524891410960523	0.581999535191926	0.228360302969393	0.846064015561321	0.79730887668855	0.704474419846458	0.505147273992384	0.312698690457013	0.528427437900799	0.159483907114249	0.644598069189991	0.634880997526651	0.146897733604735	0.492405501722505	0.619486464261145	0.637752393379872	0.352148664919612	0.684346077168621	0.487145260729067	0.505793916387398	0.46322828434275	0.553487052859782	0.183915511938843	0.567469252903352	0.640363914321165	0.165669760825235	0.568058487635783	0.634226100387633	0.507365217335715	0.330055456768441	0.78185184962921	0.657849988015637	0.627707953558659	0.287198707217944	0.656715126930024	0.123557352462433	0.193888639890249	0.407540740646531	0.600163257322242	0.523411636180024	0.523357347545584	0.46071107778758	0.19209935606068	0.540171980368708	0.522488676156663	0.33402502079983	0.337133450906641	0.4432206902205	0.288395025794068	0.402478815990243	0.570224508274136	0.437586813241992	0.551124718667412	0.311593378165965	0.567077545597582	0.284335911673025	0.479200521030272	0.38630862930259	0.319121725157795	0.49688874500452	0.38015438714118	0.362122835958809	0.339059692088633	0.447551064011043	0.507288789713686	0.79400635793676	0.40313737895709	0.48602869179688	0.169549427257119	0.694131165941557	0.195808326320576	0.406738618795924	0.633109100261492	0.499485405118952	0.63880294219082	0.472668205458486	0.380475329035622	0.142894693612072	0.236785519740973	0.11582586465559	0.235127211849002	0.269704185178508	0.385778361613848	0.187364222181964	0.371124768397195	0.637487545997927	0.228973569899836	0.431421938312121	0.586425085752546	0.172454081156361	0.195942503676346	0.644035506759513	0.293640958376618	0.61168037178142	0.343365452172672	0.690073383082779	0.245873061254674	0.219567769089338	0.193745099810235	0.135257471169039	0.272424050979678	0.143744393757807	0.203555484040505	0.228203811116627	0.402532146458926	0.369489242002211	0.786308956657408	0.684241329301898	0.309737501931339	0.194502476238046	0.48658323165828	0.484668213117587	0.450981257647507	0.566916148138982	0.559550287211622	0.48488653983943	0.479291604296654	0.547899224559517	0.611365707751631	0.723800605454213	0.491567429824216	0.391784855855978	0.493508725578699	0.469802320796163	0.315472179187521	0.33383891958662	0.524498689452459	0.631560066367789	0.640263016610874	0.598842114995756	0.347981565457604	0.404735000802586	0.374492225876456	0.329358148881403	0.100532430658602	0.572341153981566	0.448016287096226	0.2030352928162	0.346318634782064	0.750069557174281	0.249344973031802	0.312127388458629	0.551976972883927	0.445096602634151	0.487109663396898
ENSG00000158604	-0.0380910761110698	0.182513230532899	0.147018237592805	0.0989402964410481	0.174637055097619	0.141305584258227	0.062721047524955	-0.000752889460730199	0.104161440257473	0.070066566238385	0.106122208953119	0.131548671157801	0.333151839887732	0.186041100479738	-0.0340500719208144	0.128457656088865	0.0447656379372389	0.229088840050178	0.030459901928908	0.124886658291045	-0.00870332395017631	0.0600847156798208	0.155244668298974	0.310384052995572	0.0975914950759333	0.0118316349042377	-0.106214110754964	0.0641621392308308	0.159486561754951	-0.0614233991189776	-0.0991291508026064	0.46768982468417	0.51687883058872	0.032177550912865	-0.10350691529495	-0.281460475576368	0.0378583920840797	0.131829752099276	-0.0373424011521204	0.234690591809318	-0.0220489528363519	-0.0208371472596905	0.104142250449319	0.256801734077014	0.400381414265117	-0.086086815320887	-0.222260254358625	-0.13438082430244	0.0982343174040442	0.157897555165081	0.106585701891479	0.103797067238267	0.193446956235541	-0.146155447415889	-0.280349315398525	-0.0571926023432076	0.109378890059373	-0.0625574147455042	0.17831675943796	0.458292738707043	0.225446226010695	-0.126145009961614	0.186701946886885	0.0516962840311646	0.145161298866987	0.0341350529821214	0.0866546991833813	-0.0645945770924853	-0.0505734397129686	0.164480061177133	0.250969181761984	0.0871644122176685	0.0833039477186614	0.266338275522806	0.144899241221021	0.144611037672361	0.200372265461037	0.0385132517304664	0.144886489515714	0.0207442171566735	0.00143152960937149	0.295943024086196	0.197463049110528	0.0330794464264968	-0.0131723261279706	0.035044071010067	0.134061873081153	0.202130343372514	0.11517409638586	0.179257036717513	0.103690797676569	0.156561633862646	0.0978510640277715	0.0329512704492926	0.135069590068324	0.209586360615567	0.0143255127091347	-0.0207195151008218	-0.0586832884732906	0.0073012024659596	0.0519289926899185	0.0913633125189543	-0.0179558413590743	0.0102603414533404	0.079375383145523	0.137535347886139	0.143119303607587	0.208983337404822	-0.140222676749681	0.0276508422399729	0.0767225836889555	0.142410180535175	0.209298203738875	0.21416869859616	0.191516588371077	0.0380427843714344	0.0609230255115615	0.0787118835961032	0.0777110308079386	0.26875353868173	0.0414004058857636	0.136169593756538	0.0146007409332463	0.223544132416696	0.18742686474849	0.192213406144221	-0.0168350440406046	-0.278269862219231	-0.0399062618230326	0.022210778220824	0.120683322215292	0.238607842286968	0.275426063579407	0.334447155727376	0.0213888484310479	0.181427533822275	0.0801857458292499	0.164597880053783	-0.0576383172672504	0.149565369021448	0.0484071132642626	0.0620545230843528	0.14412591626043	0.422704680956476	0.369411234501313	0.262411313642955	0.383709145269172	-0.0284714550436648	0.0452921489688078	-0.186159743441016	-0.217038836217438	0.00328119357835199	0.0849948557151349	0.0283249985334744	0.14745859507929	-0.0336352287818712	-0.0151352407018594	-0.200456220291024	0.115105235051507	0.193131358076261	-0.0863539368338559	-0.163814154992772	-0.128988199547447	-0.0480263203244909	0.0412881238936326	-0.104752272170062	0.0396108624789997	-0.199389399173223	0.134708472767884	0.0320112586349985	0.0457831364238271	-0.0245669157425135	-0.172114401442666	-0.0128208740294134	0.259070964612873	0.219449863309804	0.106326851811749	0.023215108831693	0.151381739647165	-0.0761665038115762	0.342426179617456	0.339860049736938	-0.0906384355658803	0.0514080214189005	-0.0843681057219431	0.194525472981065	0.0947896753425544	-0.00613680506066206	0.203772995530653	0.0982578035122142	0.081529166952372	0.0467805869072969	0.286389795581673	-0.000169082782247091	0.0553632640343041	0.139520130979148	0.110397494025326	0.164670474815192	-0.0550689902222604	-0.0828627606775659	-0.0743858368479653	0.00471637716660345	-0.00985311278202719	0.0366061823542089	0.094273328386823	0.233221453797823	0.135663502210134	0.0606493700664985	-0.121392128122085	0.116491720375715	0.173141705325168	-0.140697492217769	-0.146509966371683	-0.0119083769222313	-0.0329793497353236	0.13352474154606	0.214408528890542	0.147602924944989	0.226404854248893	0.225781706106414	-0.131913487045546	0.108951287115205	0.00617043778364191	0.215837204607586	0.0460842839773151	0.258018639377869	-0.0648849415716947	-0.12005078823599	0.28121165851827	0.415713526023522	0.22949244379177	0.00911756838978568	0.182407045443939	0.0690701985818074	-0.0229749752029932	0.097788585265415	0.131395174024892	0.178083697683036	0.430077359231095	0.203109042010104	0.0298844590319242	0.0608279882295606	0.117560758820897	-0.0132485342170061	0.0813253644250772	0.167625848694717	0.0787920102705198	-0.0528926070218937	-0.242298992622741	-0.278098883923032	0.09444569029095	-0.0477267190735142	-0.170749778340493	0.235694074181152	-0.140786317558414	0.0599063071574487	-0.0838577746005125	-0.109785902741576	0.162696159069451	0.232850118566535	0.0799334595912297	0.0335731237441237	0.0943870365283488	0.0460306180803645	0.146018455007532	0.0433081076338484	0.154809466197675	0.0239579191541738	0.224303559367854	0.0338254838878479	0.234069340716992	-0.0130705708833953	-0.296619190508329	0.192378792088305	-0.109972246974101	0.0595216276120463	0.156985511641862	0.0666176607195743	0.0288848456548367	0.0673358490823327	-0.056734507891725	-0.12273927726151	-0.0724447631801213	0.224073844646332	0.031777716883078	0.298028054722968	0.0603416834535552	0.0280912194666783	-0.00715773622460072	-0.0470054351709858	-0.0526021521813424	0.11015160697216	-0.0661802610836241	0.156251582561884	0.191447796798378	0.0314741681397477	-0.237467349020334	-0.0274926148390011	0.0747542726647561	-0.255012190722723	0.201563813050603	0.162648477949642	-0.0583809436689729	0.0887682397747271	-0.0167890453699467	0.0819616588968217	0.13141304371528	0.00373444976161744	-0.0409951722773413	0.039138733581896
ENSG00000158615	0.136759254895157	0.391246422243197	0.233918111863897	0.356130522307393	0.213524190054199	0.104187315638067	0.183736938882562	0.0730861884367837	0.149466401946837	-0.112902028363473	0.014449513680715	0.254311656363733	0.359835595933172	0.186554526365604	0.0059438122510936	0.187066575649476	0.206582034775976	0.233167769007511	0.233312378489181	0.0447990369089615	0.105870918336033	0.12950472298293	0.0774601607509583	0.254502599284898	0.0965038875105588	0.0430207838745104	0.152424122018716	0.23461770581745	0.0629573785452868	0.236510329017355	0.303006340687437	0.346844272411321	0.266719687494047	-0.0144324732885387	0.175264216978878	0.175199707061999	0.120128832748932	-0.00729213771176033	-0.0833447635517532	0.233574246705775	0.0596772501313437	0.295157153677499	0.164410898894213	0.107717277300887	0.262524409960518	0.051756035211247	0.168598496791372	0.0811469130887089	0.107784563365755	0.149335219640255	0.141173714484841	0.0925484118107093	0.0909053472327837	0.196019331272945	-0.0345040804239167	0.335142908239073	0.0118608048919218	0.162971738095596	0.291412827431236	0.284490131342948	0.136650385084409	0.109797773070591	0.120361107614919	0.172743764797115	0.255044811919849	0.294497449942962	0.107849543170968	0.151948670219768	0.108847479991702	0.204297941888908	0.359830826627687	0.204719854150274	0.0495549467612281	0.25284663733549	0.345162492255659	0.170897429731143	0.278374863792392	-0.0920541324449469	-0.0462667455245162	0.194132272199185	0.098268889847426	-0.118266540352268	0.14347027742387	0.108074629527578	0.0193694157604035	-0.0129941924177356	0.116395529437972	0.0946415819923282	0.138212504548309	0.120812370070868	0.20967199930629	0.212284942384249	0.360365015710123	0.0149998676252375	0.165251713899557	0.0633758730547041	0.18584536458451	0.226350181849301	0.198942180867877	0.136483140637184	0.211855613428135	0.149778653370554	0.215352529412979	-0.0252585778769073	0.106824798065451	-0.0935443160331253	-0.0601265970476655	0.11145731763368	0.0584097249510313	0.403397673479094	0.107841412283458	-0.249203929143032	0.142781526394364	0.16479539420529	0.241417922649147	0.210999609313649	0.1803030240896	0.00215288482042565	0.0244443283677105	0.309120940968805	0.11705353372317	0.1675159448551	0.0763555541976891	0.101038450940935	0.20529244966569	0.136884470692014	0.260047896576124	-0.206982539786165	0.272439527147263	0.104121970333151	0.0651177428390532	0.13434556086766	0.199711023354777	0.0946269910921785	0.255808267894462	0.151902684333778	0.0291424965383191	0.0262513208198171	0.040074989146697	0.169957306107378	0.236952612738049	0.249485548225596	0.161669695638717	0.265037178035245	0.1620472214109	0.372292257581536	0.462576987092179	-0.159251707414112	0.371625509974172	0.345619683495913	0.336104090987519	0.245939214865555	0.197570799609953	0.0860670210756323	0.266267660557004	0.0869991323672532	0.148851647357452	0.0759803230107281	0.225377573773948	0.30082795022911	0.167703978012492	0.283604877562653	0.262797765141039	-0.282463735795062	0.127489668142301	0.0638036213042618	0.293112780536344	0.0656710897114536	0.242854567314123	-0.358701793731689	-0.0817222356247402	0.370302850972234	0.353328865047918	0.124994727830228	0.356133495828249	0.156788034124448	0.267713764323984	0.151540799211621	0.264532969401872	0.237839968900386	0.191672423971513	0.378186740758568	0.125617722871888	-0.0265680019476421	-0.284136208509692	-0.0557972498105879	-0.142323822054158	-0.0105234972381656	0.140848914824143	-0.149184770570053	0.00140202569261818	0.219681205115524	0.295732419001242	0.0839793140467538	-0.175572825245093	0.113948196625637	-0.0998952794196545	-0.0198254217205741	0.202333372664206	-0.0993804624901413	-0.0435788479755597	0.0794147387361637	0.368113606162535	0.21498836169068	0.238155912437149	0.400026714778769	0.067337506178567	0.307187341169923	0.10035601045335	0.356886073319914	0.222248198245575	-0.0557579961387241	0.0156930633430491	0.0395296980838763	0.334810580558247	0.0750425116458508	0.213773346141621	0.0565752595009618	0.229691834738351	0.0751837482944776	0.230332491838685	0.0631285558248242	0.197866056522875	0.272477224281305	0.140817413984828	0.215166144293242	0.0737158532304302	0.268651623724898	0.114452969278266	0.264564911775065	0.0858128530517214	0.0136617364095428	0.393881240078912	0.161307481932218	0.267670944128471	0.0430085644170143	0.110301795676933	0.0508967678810488	0.142935929086113	0.212487216736942	0.272655298536027	0.208996945622646	0.0268020577516617	0.137533495780875	0.203129074288596	0.204424101302451	0.178240849781845	0.0393931589706628	0.10986638732012	-0.0988040170559216	0.102364097560616	0.0110081244105949	0.0942242439123963	0.110356059710074	0.18783156157569	0.124806373412624	-0.203176689249118	0.139326689554821	0.0228956943147903	0.315877640185125	0.0902905705583186	0.00457970233400958	0.208013728511674	-0.00595236538580541	0.174997572355776	0.0442881088372747	0.0306654352123017	0.0398106762833731	0.350311315628894	0.0709692457709186	0.0884349771781365	0.228092601408663	0.0512308222875393	0.117643614276758	-0.0249958145249288	0.140873805763723	0.180528079167344	-0.0406197176231133	-0.111704903934166	0.147774784838163	0.177081324196393	-0.0412551324125284	0.069778173193959	0.219629179179801	0.0104128822401559	0.359613751083861	-0.0351103482740033	-0.0280249505351825	0.0799111346187086	0.0501186626036203	-0.0585683250954542	-0.161924928578056	-0.0703343462044188	-0.0440846187480028	0.225191407886326	-0.164811779511539	-0.159820376269995	-0.0515741326570918	-0.0420753909604518	-0.179274806262779	0.0646057269580227	-0.00772346682157846	0.0581183782047442	0.123451051023728	0.0848134153674703	0.0328766418466847	-0.127943851924792	-0.0104321999700398	0.043296515338796	0.0352986321354156
ENSG00000158623	-0.0415896496683377	0.476982404344014	0.247137734232216	0.444967730902784	0.330225070359126	0.104332092810527	0.0849542382452806	0.0476053753020361	0.154450952798137	0.207528688729852	0.200160007688928	0.119878223778833	0.537584792593828	0.322696527290627	0.0152665196893211	0.242566994355656	0.138567746470246	0.428409739192983	0.265064972512519	0.193349336531072	0.119540425455673	0.0391848401770532	0.397782142735508	0.242285763641759	0.394824669749135	0.133889381653417	0.0405421158539082	-0.0395589304445485	0.0797678766712765	0.0184379984412088	0.301241454892263	0.603705055811981	0.621362750020656	0.291500189775636	0.0527693827056873	-0.255382318750406	-0.170747956207936	0.464825854702026	0.348603736940368	0.223633199124052	-0.00747899851834322	0.253573428053161	0.354453336409148	0.218914173292492	0.467085282786454	0.0931422254992384	0.0281364778601853	0.258893380937343	0.418389521385843	0.173289491583746	0.315553272703605	0.311634168394779	0.105092353320188	0.0611921914983668	0.100071971256453	0.117928259349339	0.25838696444738	0.0673771873867239	0.223435279461119	0.566107078437275	0.280334283217609	0.02858092591466	0.293093786687655	0.169663045545026	0.325337295947558	0.474678383908433	0.150284281759623	0.177042415868941	0.016495207227704	0.321419427851745	0.270774768653166	0.136505140940659	0.161349103473066	0.213853033407895	0.274758566570647	0.226462006452221	0.240896939311399	-0.16738495072338	0.0679193009180011	-0.060922194778973	0.158868933196784	0.0877404083752142	0.361063039927806	0.129673731348961	0.200958006931886	0.150372999800479	0.281260476282164	0.234696358524725	0.293733677053361	0.203515360110989	0.193965915607365	0.251757185661554	0.317968825156582	0.0508532796016497	0.297806589220286	0.284822412290833	0.0709085664211212	0.186353027179587	0.147679777748432	0.331532639156773	0.265175241276557	0.266432541367641	0.0998611771452697	0.0414040337753623	0.31281484240713	0.176700290801593	0.304796365607854	0.350483595477063	0.0399809107256007	0.28420456521614	0.325734385129483	0.419759579934327	0.161475377282543	0.285027697300614	0.258243591752518	0.227710972156757	0.0673066494525531	0.331487981722614	0.266510841717445	0.514492049840399	0.306937487826183	0.294330127400105	0.0960516059348329	0.184464511162432	0.298300372776612	0.197880379313899	0.395220158886817	0.010989719278464	0.31259135706959	0.264188125532028	0.417953800230565	-0.0256869227468391	-0.0436432242341056	0.120959680796688	0.239328760030953	0.287888711170809	0.225564531511461	0.212435014880657	0.442597924984541	0.436908128036232	0.330887315385169	0.380983601078087	0.16202932290037	0.317978928792353	0.426535325709384	0.362606363721	0.4611918009009	0.141655106000651	0.204302036430113	-0.00127795621884861	-0.189832281403398	-0.0669766487969639	0.336919220001401	0.0902884268511827	0.24913353227426	-0.0836633814253889	0.117918486862002	0.0425408678194088	0.308867175065148	0.362549728381406	0.122173921744607	0.15802100453956	0.248450386681593	0.0733322863873636	-0.100793505566141	-0.126962276772632	0.205877322609851	-0.291070919787268	0.00827745549183996	0.0850684149818453	0.33068053036024	0.230976145772333	-0.11258805602714	0.000922066127070089	0.493088596255246	0.0292497373046729	0.31374318905178	-0.0310412928862096	0.50689160888643	0.442160588809987	0.380865523428118	0.550176762252141	0.127531927863001	0.223945400407714	0.109434578815662	0.0979620434198745	-0.0138482781990736	0.416997449164236	0.201497485792271	0.285427069425852	0.186443322148963	0.2574765549884	0.376041074647491	0.277684287113214	0.323413951113205	0.314241373899837	0.332324733238812	0.285519400416968	0.246847497540149	0.280494965970867	0.244228592751022	0.3057182018432	0.280495979029377	0.170198262834319	0.258480310381119	0.22109493958689	0.176691030927781	0.114353834037231	-0.0977164354410822	0.220177382527965	0.0893928792264141	0.245562032463015	-0.164826612370918	0.0319634210888104	0.145105187226346	0.0209939146302518	-0.0236683517284986	0.0625344741870881	0.143782967146496	0.319707204278519	-0.0368945386929879	0.17461138557411	0.164290945172802	0.419075335676759	0.365245318555009	0.227466986858668	0.0693343259888192	-0.10458748043892	0.348670579872389	0.188674033509138	0.199856094080661	-0.080893658624854	-0.0249662922962041	0.285073754526036	0.212255021182177	-0.0356582362953449	0.048937753446144	0.194406516458479	0.29520077715456	0.258890681833185	0.410778380906831	0.228941097474941	0.0874254275914967	0.447075117486095	0.220445989626883	0.286132889802172	0.245264759132739	0.143975595859763	-0.004744011982442	-0.00788269856988829	0.0961647552897519	0.181819775082785	0.157389597722759	0.397349347062163	0.362194679669922	0.275507056699907	0.243161739252947	0.294161694599081	0.240503401227921	0.164010738303179	0.206296405493728	0.292312989118465	0.273336789322919	0.117499299815389	0.106530603501814	0.306913166892114	0.286193457979133	0.369645396709713	0.41627922650764	0.388514506633566	0.0600912110047913	0.161814728879582	0.473119968780586	0.1400166292455	0.126779444289568	0.158945005024282	0.300770170512129	0.304487057273695	0.16190339313868	0.193050226256694	0.193318257664116	0.0161359101057996	0.0655452200211853	0.386430313464763	0.309461351721578	0.243596481416879	0.102358124241118	0.0483842172328353	0.116466567037758	0.124315166653464	0.342187481453066	0.350611502172698	0.0814637131510286	0.333921604425058	0.271369637504154	0.372546649018727	-0.0374794983326999	-0.0383998054099095	-0.042266405554022	0.218096876923199	0.237529853120843	0.268852403589994	0.0985728106914984	0.176259791383152	0.276610132430084	0.353638245167107	0.336316667607728	0.0984309864679029	0.133030546711111	0.347864685639015
ENSG00000158636	0.160935625378776	0.425164037205894	0.00364071772167235	0.339527612995016	0.246830269524097	0.213875007472144	0.0553041276724838	0.202227887068682	0.111914472401842	0.217951048229093	0.154782640801282	0.321886757574632	0.516655154205551	0.341901983272823	0.162251540981256	0.12289435883874	0.13543402869114	0.36616753551677	0.159515789586165	0.212845055083364	0.0836307100466086	0.0553276040062988	0.317877478201868	0.576251717674498	0.237854100668794	-0.0269293129648578	0.262598007534741	-0.0981811321510262	0.184762723057892	0.174499348822674	0.282612702038977	0.283286269641916	0.478770887018506	0.0311388097066159	0.134016183600117	0.191418546195757	0.234358804037131	0.216876992324507	0.309132906888557	0.261804051571263	0.234075270418775	0.383993917582139	0.225487721521316	0.210992735613676	0.206987203246496	0.220380198354794	0.052889111085547	0.0894180266891536	-0.0133110129498107	0.0506036926084627	0.271532531136899	0.188433342723164	0.264013363762868	0.107647782406708	-0.0186507990711532	0.274088528703484	0.0840832798628689	0.27413963553802	0.341077091008129	0.449055595003661	0.309286344598584	0.224269127241871	0.235090476767169	0.211596981758289	0.363977971894392	0.314581993286589	0.207137473386039	0.0997379798986374	0.0682097088427041	0.365255932464006	0.383920121300925	0.246113140193573	0.0943792145942992	0.207258943220868	0.286283533720405	0.108512027286682	0.178370883181612	-0.0768893339063755	-0.040776890580088	0.148270966774335	0.0185888767168429	-0.0369941515010142	0.20526364996166	0.0163497761739516	-0.000961368893964634	-0.0320500771821691	-0.0987266069221675	0.275561269350673	0.29713622179446	0.0427514472905489	0.121327201930753	0.290453472171559	0.369570086890362	0.203386888094607	0.3514721500576	0.331655009384882	0.288380489919482	0.128052929131688	0.112020316190292	0.125644795487003	0.243785264809677	0.302201807700921	0.135840443210193	-0.102949536737424	0.345201643190797	0.316502947602244	0.288965591783031	0.279641975073267	-0.250662060056484	0.148504662597199	0.39124525472252	0.116844438112816	0.0448200651778992	0.3224708171045	0.316523676176898	0.20984647531982	0.320118239995986	0.0839803839020532	0.191705360924872	0.324051407930864	0.201654594596513	0.128305946156579	-0.0640958464655823	0.313221393866436	0.345354613767206	0.387589023451942	0.120521732194981	-0.324399764988862	0.149523884047517	0.212112656745347	0.199827242842847	0.128498758941421	0.224367927600616	0.341226429091459	0.291999000951708	0.183403646307525	0.183628185775067	0.144190377342521	0.414813800754584	0.359564575543897	0.170593733925482	0.041338601227874	0.275058540190153	0.465265340774275	0.467707118665324	0.285259986284326	0.373090406849323	-0.35283796417765	0.283546283188024	0.283335766848064	0.0793239217902882	0.0397035966131783	0.063609494394122	0.0167072247361682	0.240566397996495	0.101105439421636	0.0133167225224797	-0.0847310705943251	0.05728216190855	0.187961651967613	0.0628286655645071	-0.204705531476347	-0.262652467711467	-0.154978202849416	0.100609125258717	0.0456952608443401	0.427570008757539	0.24545639027686	-0.0458364187133786	-0.0417885663515112	-0.149749666747138	0.126189515733474	0.0720509897157566	0.52331331314934	0.31643283441725	0.234377719666164	0.0546306441100566	0.120590811261467	0.27318855229608	0.455571936444621	0.351138570670101	0.2062711730711	0.23919218698909	-0.0687352333674412	-0.122394597150224	0.271220621228282	0.315377651968949	0.142363889924532	-0.0888970506010442	0.0884067232402725	-0.0110089286395938	0.502875558559576	0.385551379749016	0.127347390863782	-0.272902620838474	0.359111810509123	0.528338036260729	0.558325318732919	0.0550188222783369	0.0847498165521486	-0.146691440219318	0.310540191612445	0.115817167970596	0.226101394885463	0.167326569063843	0.309553749201498	-0.0148497731807979	0.146394525653016	0.203097432686947	0.284859911612139	0.36135600570964	-0.000498948608764578	0.0325820571765371	0.0730701165454917	0.292730407825669	0.153697472544371	0.0429908949699759	-0.0333734345653173	0.272091015014795	0.28728598762897	0.250476506052002	0.137714951525652	0.221612865920293	0.354665807987814	0.375049150175141	0.272802291947546	0.160484668942736	0.0476303583994947	0.311841946280224	0.298701174938706	0.206678268760161	0.169386066825674	0.0860943952563183	0.233260033362465	0.41761037934556	0.313137854690614	0.25952720481029	0.517500127631595	0.609226865798996	0.414064558677541	0.38537368802877	0.246975707078628	0.11410366626994	0.373724167427734	0.174920835208548	0.1826983043749	0.0921556193875517	0.259113184593573	0.0850627737920012	-0.00280423880351327	0.318417698734263	0.155167774113171	0.0175013679142616	0.156720027826719	0.099417938745174	0.155463763806465	0.00396324547549057	0.212404540435972	0.0395383130369218	0.106767348513592	0.227779916555816	0.21163148634964	0.146687412470813	0.112541047055212	0.189824992829012	0.164030402273396	0.27297116001893	0.103485063471999	0.313245291053661	0.329658814281292	-0.139642330438888	0.571165272898533	0.459400787958851	0.175712560195434	-0.0597192537674994	0.155803367860833	0.239862412226579	0.212229718353927	0.020446114497111	0.266622973428815	0.190425015314497	0.17401789730505	0.0122709513086456	0.430229189202604	0.386699425071922	0.543117522289652	-0.0335292666054614	-0.0693903846551667	-0.00800890937609902	-0.06098565035506	0.00524323832298266	-0.0888713693374362	0.0101377622692781	-0.0445944862791732	0.132239974887889	-0.0459431029561989	-0.0472232919825364	-0.0171136212868051	0.180189654349418	-0.248749408779148	-0.0434866979091957	0.0370180539799628	-0.0315227413633651	-0.0543832759855352	0.0293734974064714	0.0406300438497774	0.034237006552118	-0.0171559546211342	0.154644681671529	0.0591257378615462
ENSG00000158639	0.0482224928643296	0.0512933727786631	-0.00276706517585262	0.0486065683201131	0.0857967874024175	0.101303724034185	-0.0722916245538695	-0.0663625923125814	0.0140479453576157	-0.0511051797160493	0.238901231401856	0.0682171915961943	-0.0258281781218489	0.0451510506734391	0.102611344404059	0.156705285437369	-0.0220606539898277	0.0424024525612357	0.169190334805825	0.421566197908902	0.0854880299095925	-0.0112530261730546	-0.00121370104234309	-0.00692930573431516	-0.0127627509637187	-0.0201925481037601	-0.000989480759587725	0.0143407345216867	-0.00762358576965295	-0.0612724965468799	-0.0446174972182832	0.0900859655269741	-0.150713052890448	-0.0982932840954908	0.0599458949449511	-0.0464343089745778	-0.0918989786691346	-0.0207694202789699	-0.0105443141804598	-0.00378419374180602	0.0138922247589976	0.167545302229054	0.0560865793547411	-0.0144653851056074	0.0590549544320294	-0.0452007569692571	-0.00447019941369754	0.0494203795665665	-0.0688337228246826	-0.0100882943782254	-0.012110750578514	-0.103857627046691	-0.0589199396629801	0.0223029428867302	-0.0219490793888622	-0.0628877238897442	-0.0230772836687954	-0.115979871186229	0.0169134079504514	0.00925250300127992	-0.0540305431294788	-0.00282992027127952	0.225026878371876	-0.0208274417909991	0.0600504384022015	-0.0838769167173638	-0.0735650344320695	-0.0930728526684308	0.0560600581035855	0.0129978632801752	-0.0510754989233761	-0.0162401235632686	-0.129964806655564	-0.0683334732818698	-0.0663719159198018	-0.0475519614347568	0.292917168082613	0.0230005976497296	0.00686892249106085	-0.039827494635618	0.0102936677608505	-0.0576615772417267	-0.00240006185992822	0.0914260979626988	0.025379338855941	-0.102317543180918	0.0355845513543214	-0.0426413735229827	0.0355798370406538	0.025058104318457	-0.00896205305332008	-0.0176764095459614	0.0268984517216425	-0.0283374036986359	-0.014461277888318	-0.0601676736019913	-0.126321082171046	-0.0208900155444524	0.0948583340728106	0.0368528478979614	-0.118665001889335	-0.0288661911409437	-0.0282744250303716	-0.0714425062768688	0.0100951606224405	0.0717092864300893	0.126932888324072	-0.0162135050834578	0.0382381248838232	-0.12162853059302	0.0223180215374735	0.119838589340816	-0.0327795441345444	0.169471027341566	0.178781595924197	-0.0125678307194016	-0.103347303150016	0.0168994591299177	0.0206992739254908	0.128061517518793	0.029608043859413	0.0842352187981353	0.0255571047358265	0.000918841502240185	0.238719225913684	-0.00417956915970292	0.0765921404751322	0.257165224164609	0.100361333547522	-0.0321408119800867	0.109249061355312	0.0187815488791411	0.0104536220047303	-0.0617953369281955	-0.0168244639373152	-0.0860346791174133	0.0776294378397355	-0.0394169534818095	0.10535066325948	0.0318463206733261	0.0587134859490732	-0.0320688127344442	-0.0378966548090176	-0.0482367366527516	-0.0271082708335275	0.011983308836267	-0.0293826595679277	-0.0514623879451274	0.013659633942653	-0.00370395440482492	0.0741288127956564	0.00865000383068694	0.0726367701619399	-0.0786182052415496	0.112337019854572	0.0836293004229321	-0.0742836885841993	-0.0217329144354518	-0.0568139890534499	0.025526555428666	0.00673249707308696	-0.134800936013108	0.16849853001574	0.170461560116139	-0.00402909635008284	-0.106621012963639	-0.123812564048737	-0.0225940067612313	-0.135044418804551	0.160713695585964	-0.0347441852432532	0.0201242485042103	0.0454219313001554	0.245777024138653	-0.129901974447685	0.0119320360792789	0.135488386472715	-0.0380401421449781	0.0546253738348976	-0.0121417650734162	0.125142897575898	-0.144587732364165	0.0618038974659799	0.161557202432891	-0.0206813043283063	0.0875593683950009	-0.0621221892518192	0.0358239731742456	-0.00252111593318508	0.0252730582794417	0.0391983541191332	0.141331878096008	0.0587469559424094	0.140395894330354	0.057650275021725	0.064121999540662	0.28872504701291	0.0134282458148908	-0.00364313912549661	0.0510417781949548	0.39533047334741	0.185078016802825	0.0891652886766644	0.0900003214777772	0.140922985233945	-0.0146664169250597	0.036494199214667	0.02812554607977	0.00850076906381975	0.0521023995635153	-0.0272202641090768	-0.117745861787232	-0.0255640249899143	-0.0209467271638577	-0.0432497616586279	-0.0267084287583541	-0.0539896932677853	-0.0205822779498586	-0.0555272668053921	-0.036211299527633	0.170646214644853	-0.0528063795711392	-0.0412634272619892	-0.0525582465149181	-0.0341089281997063	-0.0198429000032983	-0.0288263491738632	0.016853264589542	0.0361872974798011	0.0231053515618995	0.0961137221965157	-0.0817970163205037	0.121355480956902	-0.0519836332245551	-0.258486254926058	0.0122133390019424	0.00783207301292307	-0.0199193008094274	-0.010412403625292	-0.102935764971529	0.508801605970832	0.163741898409362	-0.0642453203374078	0.0659101071207929	0.0784464492353769	0.0997387674193502	-0.113771599586101	0.0310477082337098	0.254834764919385	0.116691723915109	-0.0595546083602656	0.0719112305533436	0.0419597727293647	-0.00743607531774578	0.700397070502758	0.105540754211679	-0.102258831422785	-0.277577603059875	0.258380052029086	-0.114615447768236	-0.0290526362323962	-0.0668874909836895	0.0558677196949646	0.0415157804273347	-0.0563266328540091	0.0156312318516347	-0.030614500368606	0.0708646643842809	0.404835565515207	0.0180430069172167	-0.00861337699959123	0.0873561306912284	-0.0132030120154485	0.048313913078117	-0.123180007676615	0.105768931218389	0.062546656634769	-0.0231620636963075	-0.0859576867873149	0.0611081042791237	0.16088314500173	0.254149779682371	-0.157055822505341	0.224931002750109	-0.109335249777515	-0.0526542988762253	0.0674338510444072	0.0300582068333182	-0.0371002252536238	-0.093589600850484	0.0756765980023303	0.11805818841266	-0.00170389729643169	0.0438916450182705	-0.0184776488837435	-0.0868807810677713	-0.00438866242431931	-0.0184463048999382	-0.00570395284238607	0.00889839979811006	0.00833644491092239	0.0108046940759733	0.109010114667185	-0.00909379057835037	-0.00765107924273822	0.0282611892912791	-0.104770608050882	0.0877259551530281	0.318864166849767	-0.0610498794690733
ENSG00000158669	0.121340261438496	0.360068647901851	0.0454786095642204	0.184105433496066	0.116069276618108	0.110822984755528	0.176188112640151	0.070633380340406	0.186286927316691	0.0946205046168822	0.100394528718027	0.139255416249178	0.380420932666551	0.0900753382455189	0.00538093970948969	0.176199112948795	0.149721822659288	0.302061050516266	0.000847028032356797	0.191455178900944	0.144502434419767	0.15562296600863	0.227997432581431	0.232497781401893	0.147991849496481	-0.00954108063055694	0.0955248930369595	-0.0415116914152354	0.0826688546537945	0.0992846370331611	0.271974068915415	0.130739668169819	0.409071253272032	0.117313193780477	0.0846437432813443	0.0543076642014459	0.147324717218547	0.076505011841191	0.255102870760249	0.444213151533519	0.148685145267635	0.273992089719	0.126433953177483	0.211705691750333	-0.0951235045160268	0.0914757012738578	0.132951556959919	0.21650520040278	0.178517469148332	0.188036206106287	0.216226497712496	0.152507114915203	0.173048930223054	0.171404929932982	0.294644358875794	0.305173618244862	0.178698903657572	0.165791632450482	0.255941550260249	0.296610043316777	0.139788563885776	0.116375574017936	0.308256451497113	0.259109022694992	0.211000695862506	0.197998700177695	0.0883644841761919	0.21602305011852	0.162282893430822	0.278968827700089	0.148243449094226	0.0978679682690744	0.24382310749522	0.281213461347861	0.40821672836601	0.158103704724017	0.242851945354047	-0.0862326167116629	0.148950585753715	0.310071705502283	0.180981460834839	0.0695872003798555	0.209256849137863	0.147483161070082	0.0426677006689126	0.284464851144178	0.254223634361932	0.199536070340857	0.137328723102672	0.275420881578084	0.192695516513207	0.198207588299857	0.201585587019256	0.157384153719387	0.196150916200351	0.0313165580218375	0.135419700344958	0.271695087869789	0.2243311184996	0.10515009695218	0.202755604860036	0.0956876637633654	0.0543410273172233	0.134248919967147	0.258373816716308	-0.112373146357181	0.0946831725305534	0.209531103636835	-0.0719325036621345	0.0905094025910967	0.161315213173943	0.273243682713176	-0.0480632275279664	0.301464107832641	0.186663005658525	0.134859710620581	0.23925192595722	0.257510310886477	0.0470870219725619	0.33139345684896	0.103798350016977	0.123977417897679	0.151161889055446	0.235084876482049	0.129671476521431	0.355634731697661	0.143379387930636	-0.0828326412293419	0.133968843599512	0.061658347537628	0.216037294928899	0.116674021026424	0.180510516622565	0.225169658527742	0.253318131917232	0.454524282837466	0.288372792577887	0.160239017309757	0.305561396980759	0.304161482901851	0.15556955433902	0.0830108959851242	0.250024452871875	0.177910810549048	0.355312156199642	0.489082295336501	0.483894023292896	-0.147439056246257	0.306505066631015	0.392159220187176	0.100674626516429	0.17475721738908	0.184219301882666	0.183088148106796	0.385370226852238	0.22067315457318	0.216033284541679	0.0439347934767585	0.324297357801572	0.216817081152337	0.264456444468501	-0.204686772274492	-0.193104395536614	-0.197037678662012	0.444298421763426	-0.0274470966053876	0.431364680554699	0.033500955584464	-0.00724263413247053	0.293943662780521	-0.221551684608071	0.540426813070527	-0.0589200929331885	0.0914354733965165	0.473575142154172	0.37602485980893	0.629300986911119	0.212647595569098	0.0975472030014139	-0.162998962186219	0.442597322400457	0.0224734118059338	0.390202259039542	0.127646326775033	-0.18522561766645	0.218377572098679	0.134684684610628	0.00382772539000485	0.0323057956967794	0.0298370122394832	-0.0111073613619443	0.248808292928467	0.303446891017294	0.154514745178299	0.144210880297723	0.106163688117644	0.31783370752824	0.495177756215008	0.0843403316421098	0.0113424589041522	-0.0213603095392988	0.172191892120312	0.0127462596006505	0.333291200895208	0.106687277287114	-0.116383091001693	-0.16412523912023	0.259863114638375	0.335925778658128	0.26725702582938	0.206591668616463	-0.206795045837473	-0.0168835141196862	0.242936047283617	0.123684709374953	0.173316187501203	-0.228578310649251	-0.330506706924246	0.262152716928001	0.242322084149431	0.0130825078999131	0.113338242670015	0.188462290681033	0.122370653590232	0.358271042868306	0.267801882856337	0.123402479695638	0.141163258894057	0.202848252074379	0.230259629633015	0.296097149649425	0.0274147310871095	0.100291231996978	0.0226740090479695	0.471531549051606	0.220437442750033	0.276626993752236	0.277474565869804	0.393008007823902	0.154218831590441	0.256612156514859	0.251426631173346	0.110756470677058	0.199289092466091	0.169408476188685	0.361582693588281	0.188293645027285	0.268523457478698	-0.0038624875497317	-0.0241786954220836	0.459504783020766	0.132599372622069	0.0656018709340652	0.321473244427062	0.308438120898376	0.21492196307773	0.0988121095886514	0.194200506754542	0.313498425797149	0.0760795158019975	0.244717366995491	0.035237996313809	0.296617680240609	0.17140035501128	0.0930325253989223	0.129257748289064	0.0405494031742771	-0.0541485914791119	0.26713015221343	0.22534091959694	0.136165880069135	0.389441151800161	0.480750013460556	0.240018392817274	-0.00325300497627529	0.115407127754941	0.0964828106635054	0.230855128534896	0.11021501698511	0.322487323738439	0.170849887784324	0.0806080746726649	0.169246163625413	0.0291791879734258	0.257984273863473	0.132772177657422	-0.00219735033525274	0.0227866629057258	-0.0215915468212228	-0.0498656542105394	-0.00124394134848608	-0.137656080655162	-0.0145563997360521	0.01096235958504	0.191025157780127	-0.103035312784216	-0.150951459069673	0.0799219963739925	0.108533972571722	-0.130460337562725	-0.0675262054664028	0.176705549585141	0.0188531155080013	-0.0455361278953837	0.13275996933227	0.0392009216278231	-0.0539463453846741	-0.0647242330417423	0.0719436554505908	0.2983828897789
ENSG00000158710	0.109698045947277	0.373092965473483	-0.107791117131708	0.571492508182824	0.354348000056858	0.233150416885728	0.210901852682961	-0.100700194576628	-0.161841044846592	0.44123171334349	-0.269256306956253	0.430508774310727	0.400774080568844	-0.0105769561860939	0.0925424053212972	-0.0241490052390405	0.30302163347732	0.581332327513703	0.178357602803147	0.1058318482926	0.0195820549801716	-0.188191539947285	0.472890298016175	0.351085728535535	0.35465900355719	-0.356775733117077	0.149889048749928	0.558933608918582	0.110643037571645	0.149064833033849	0.0651754599177032	0.303317493700125	0.603140770627685	0.0649921177985236	0.144373025115057	0.418925525490782	0.0553887208275808	0.368221968058632	0.262961922138656	0.307868830388692	0.10206079173977	0.0178527188609299	0.325646054547625	0.068559887498511	0.134169458616017	0.198167801623033	-0.0163408694139403	0.146323097903913	-0.0734571676118086	-0.00879501814332632	0.324625768233678	0.228947746296755	0.0281545466642441	0.0813159825737726	0.124699948954206	-0.0205110779342949	0.356244398475891	-0.0700553008813407	0.303863826519668	0.426105344910212	-0.0569173524018195	0.186001797089928	-0.0348901096105869	0.144325425850699	0.248688428740309	0.13590004928121	0.0991357544495498	0.0787647995788634	-0.0377025788359604	0.280460488688085	0.0862986035921788	0.132344854413153	0.171296871178742	0.0317642466878724	0.126525058206828	0.210129121651621	0.358026256564714	0.426786671124448	0.0881418438065542	0.201419959357584	0.217403307773091	0.260956697407413	0.0483546784981577	0.530298070577898	0.0424010159577875	0.122978775388663	0.229252177843947	0.349673572887315	0.191891383371962	0.32121748062864	0.119309049584925	0.411158276492943	-0.0537322011815491	0.450835348334392	0.470156046693395	-0.034809509976035	0.188435100918508	0.0246366551261751	0.328521405843097	0.386610957487242	0.284927514687663	0.0815752250354416	-0.019769419598483	-0.0557546136598661	0.440405798591883	0.231398599500714	0.297620040538105	0.291520483242933	0.25121159495648	-0.122309040978541	0.402713705027517	-0.15371920411909	0.405493570629949	0.229127019029204	0.0192064109892293	0.160785824286994	0.0579375959728741	0.269850584287806	0.339996972212684	0.317813245512512	0.148760994011264	0.2116098892464	-0.0407426082995609	0.433600793038705	0.303503823557976	0.224420017380508	0.22407612958042	0.0588308749103387	-0.06958271150923	0.129893414431731	0.0987235940130994	0.230506357655477	0.115339849758925	-0.00413286934938991	-0.0483932827996044	-0.0273134435076737	0.352317836890144	0.234350879450455	0.333496631234646	0.0991781470919609	0.0338272947524739	-0.0381989086956651	0.272344184202165	0.338952629832213	0.253008696841891	0.144789061957074	0.353787691395873	0.237703153374138	0.239232761773579	0.271504891741843	0.320164719439418	0.174578702673171	0.269079022833579	0.0868192856598338	0.220303225837293	0.235209472473855	0.34384723119104	0.293236714694356	0.108708382587913	-0.0858458320952209	0.327911132224583	0.406162943154554	0.341551837359507	-0.180262027104682	0.0885718447256026	0.107011433940803	0.263392750811991	-0.0222535551684688	0.385242949609974	0.00333814077947216	-0.0722565754661639	0.107465754649893	0.271161292494035	-0.0454082886781405	0.561651457874892	0.14349267958716	0.363936363730289	0.0737167799427902	0.050824744473082	0.0880157844383205	0.0991418647433251	0.254851486836314	0.104178289203962	-0.178063095848703	0.317683618111311	0.340693910082035	0.141450350389375	0.0388838002439037	0.0978136637505451	0.168899439983051	0.339754678384275	0.211282610156294	0.36082851336839	0.17959977679973	-0.195232870223337	0.466437429517396	0.291133002429444	0.384245002708246	-0.194078920936804	-0.0909505333438994	0.187443018264808	0.0645573417662385	0.215903917412047	-0.142911655399176	-0.0567496587293885	0.332918262050871	-0.0659303475379221	0.104633248594609	0.0854085548824763	0.282687547287617	0.413399899724927	0.155045535614811	0.126548429198714	0.105994876394473	-0.111261076619095	0.448248808221637	0.255604537215796	0.314862147799612	0.0218967115960718	0.149759217631978	0.33381468234302	0.104565866983055	0.331180580308752	0.331679944129289	0.0497689909547689	0.197744827394446	0.129044934916941	8.43610373244747e-05	0.382658530524544	0.449074780535041	0.297852346619913	0.219501886729894	0.290083820209827	0.00700578783728429	0.153072148209504	0.195672482073725	-0.100203483109756	0.0483806200944559	0.247896456978375	-0.0570893683743707	0.348919772337554	0.206416306250516	0.146943601015859	-0.036994548612943	0.0545811717557982	0.206990571700371	0.277865570888968	0.178453306610149	0.252014109860972	-0.116162541126153	0.275286655221003	0.0146844533869383	0.111310101975572	0.0587637194675001	0.0178136968258932	0.23414812805047	-0.0390443260393079	0.113360618772705	-0.0101118206762175	0.113864101925265	0.308110731141186	0.110565404811823	0.149491831395024	0.0856600915971789	-0.105502310525293	0.407366131413874	0.225430374656109	0.24007771816927	0.113771750774737	0.153838886361093	-0.0273807735430263	0.261954840238532	0.484666962494564	-0.041727948664216	-0.0116945708899206	0.213797297995639	0.415748247506412	0.321024008957078	0.173168830100268	0.158384656806133	0.0372696376810019	0.13282388749827	-0.0459421135946768	0.394885258516464	0.388110013148801	0.360543211310311	-0.196770996585572	-0.187171808075782	-0.351378229771201	-0.39623621926051	-0.246028495393877	-0.22051684270839	-0.117432836879875	-0.0553775973063882	-0.3605574155716	0.171693477136137	-0.451928369819979	-0.181498494351828	-0.0459584013301627	-0.150005601110091	0.0319011695959608	-0.228312584658634	-0.336019831178356	-0.266186769295496	0.0298307065704173	-0.0861503637826709	0.0101558439739831	-0.397141797806101	-0.204002304463655	-0.392321225778966
ENSG00000158711	-0.16760850431255	0.30658769676372	0.0986807810121195	0.37148993047071	0.295599657241593	0.183248994271145	-0.0172029124918781	-0.0701002451352781	0.0896236537820511	0.366769464035849	-0.0462486391288631	0.119521994287831	0.451493320955976	0.0745408999547616	0.0456108351195635	-8.85162841800999e-05	0.100310741991395	0.15482371625757	0.195844798519744	-0.0647007924083028	0.0581947939946206	-0.0155818437158301	0.36232460144977	0.468279641598381	0.38910438459932	0.189841606776238	0.00913864451671487	0.0366736202541792	-0.177927235097732	0.062590885499052	0.074180795746033	0.298534176463696	0.496043338383622	-0.191381685147273	0.269698599198661	-0.1136930645444	-0.00855338300924936	-0.0125835671119932	0.174099693113862	0.0535838985707581	0.174567124324584	0.21570095279299	0.121668928340708	0.0550937800690997	0.113218981162633	-0.118263324451491	0.0254657347668939	-0.100107472617837	-0.0510629374156164	-0.0750375529247907	0.237468382167582	0.210946634287695	0.127218479644414	0.0346210378741929	-0.0226736565953877	0.193984595723647	0.231923550126686	0.179708573700788	0.201359774422144	0.244502387593545	0.174350512540549	0.116135910843258	0.168479462545645	0.183708491553379	0.170338125951048	0.258092279222275	0.0495511905015668	0.0682501527382811	-0.0472222885370316	0.298584519109303	0.267284788112884	0.322552160132144	0.101075214537081	0.314342117484293	0.253665705669679	0.061908627411806	0.110207306842597	-0.156764092898242	0.0463896956692024	0.132365322456849	0.0792821650409818	0.171282467444338	0.175250914464541	0.0424827387670337	0.0638000420394441	0.0376591655646664	0.0994528812133927	0.273111543629423	0.246273824316525	-0.0660235259792916	-0.0874826877535849	0.309457600666487	0.274582088097023	0.0542488436434996	0.313869216784286	0.0753065672684012	0.132304830115612	0.0593501857574077	-0.0214103775815398	0.0407067902960319	0.205171143148763	0.217632010376631	0.140680152237049	-0.0239097243703187	0.281504725698943	0.171888548185033	0.341646403880391	0.348479276392273	-0.217016858589574	-0.0702603290113509	0.535084051635495	0.051755941403717	-0.0225734007663845	0.411766158268891	0.247423930694217	0.210384384500889	0.360814779875094	-0.0198430689390533	0.219138184192629	0.437634941071854	0.172847098886289	0.17459499149598	0.0276081307065176	0.41105261138107	0.417352231441144	0.598575039255998	0.0242382632564212	-0.242350535920644	0.0720836564329215	0.202386266370912	0.207496584022256	0.0312282105216587	0.278227227900271	0.107208465828937	0.289577570782993	0.264953381455665	0.0400794789034331	0.104382872212534	0.212882727453086	0.22011780926807	0.169198244016373	0.0792899604178583	0.268633694119858	0.312556776203098	0.269479136203105	0.253769837294222	0.387104448630682	-0.334397708795082	0.238341624382712	0.292426731960959	-0.0217570918634648	0.11259812482632	0.0060193024029206	0.0989486274865978	-0.0174728372827096	0.0631696538334949	0.169637901136519	-0.0187341799885541	0.105629074349546	0.0733579382003158	-0.0505350484625266	-0.122471380504133	-0.0779671427999614	-0.270897494177134	0.034537039479038	0.00801428090588023	0.398270664681521	0.11133294112109	-0.146021719284538	-0.178084580662965	-0.184565307705335	0.398249614578145	0.0289525808022455	0.164879335911293	0.23635915410226	0.236793784860541	-0.0982609965718917	0.0635424827385275	0.159715200852954	0.22480650673244	0.237400501554002	0.0182080034376684	-0.0927390617683382	-0.152613854281201	-0.194836611370898	0.496625517403022	0.166690146407411	0.112824669345316	-0.121668791135985	0.229605442017739	0.0757365216284881	0.484861329852736	0.290171162857078	0.172951597826024	-0.110078762325891	0.472643727991449	0.417891059393642	0.537675514159814	0.217101705292524	-0.0302626515255814	-0.121221159333913	0.116783072900321	0.165705215963309	0.117947190630981	0.242175880235459	0.105534380359711	-0.0749996652418306	0.156592257213927	0.169089693312814	-0.0326859226274588	0.194727349680695	0.00454647423318411	0.0334769652778202	0.0546603276224233	0.0782932638051731	0.0160199127939391	-0.022640488603508	-0.0696521638085567	0.130037336044873	0.192597607461802	0.160541765280456	0.0848712605905534	0.179353985420144	0.142325501583559	0.370844017921742	0.208844014391464	0.164451770708945	0.0337620161287841	0.343814641129028	0.321402824335502	0.325157338023335	0.0781099007039209	0.174993795609484	0.206326654406413	0.352088410693269	0.320068902625149	0.22050920514017	0.2300208703107	0.195656427188852	0.364875592773161	0.220816583854671	0.0903066755336378	0.0643110261305178	0.222392141071887	0.0765964592399834	0.175474200332229	0.208057516727629	0.253536214294695	0.0264199863114926	0.149326101610494	0.0845631937320682	0.120508477922541	-0.132979860736879	0.0200633705899401	0.151181637277357	-0.0764590983111314	0.112843625379443	-0.110075524902959	-0.0282278669505387	-0.125931321293685	0.0924444635599172	0.0940744406162096	0.130853145674215	0.0733975424476715	0.0705490118631431	0.0668794258049403	0.177234176718365	0.0901291126809423	0.275786203500623	0.186239942457423	0.192492461864916	0.524695957261512	0.321916981340888	0.135938780308082	0.112319215497029	0.101748298883515	0.394739550716504	0.147245199061138	0.0267917465599666	0.212038526447192	0.260910433648065	0.177562477740342	0.0208454863525761	0.345383997899696	0.533523173185977	0.350627638591	0.0360144329491192	0.0147222839956192	0.110826989757696	0.0963421381677181	0.0421588800569685	-0.139015205220547	-0.0896114006669746	-0.0472502473345656	0.336547304989799	-0.106176119937639	-0.103208670261942	0.205821928422804	0.146032957650228	-0.178454090021264	-0.00214060623532493	0.130921914177766	-0.0435123403129501	0.180098907898606	0.179777107290388	0.0876440722993833	0.00973768710560682	0.118815374921849	0.260465006295258	0.12042733774803
ENSG00000158714	0.250647878425898	0.244813226779935	0.0428639260401996	0.320470064630726	0.0976373996812434	0.134178061472929	0.165493094860534	0.230846606386017	0.233719776371773	0.0132799148149309	0.0783863064116373	0.204135682972519	0.231305833178972	0.194786620338345	0.188758330055905	0.110454673600381	0.261007787007828	0.200986765396498	-0.0287636303463279	0.117809012677595	0.133747207022734	0.129147377824688	0.213319111587649	0.158351819840821	0.31103397754585	0.108449019748624	0.170109403391292	0.293821397168112	0.250382671073733	0.113956662841906	0.235376106765928	0.497319895228659	0.640291430105806	0.618475848574472	0.0490974737940673	0.109276178106934	0.0944051644970351	0.334388136952549	0.348372166453681	0.182734088620014	0.127434927583285	0.353659072301121	0.312592195450114	0.271903288965713	0.345751923538472	0.192806134519503	0.0206055921742624	0.037789526908414	0.21207649266184	0.174746235042375	0.0941725025633087	0.0316598014299473	0.113029598776571	-0.0119205744953763	0.0740906174330452	0.167452256465905	0.0520466358050732	0.230801071482416	0.222249355003929	0.377378089568493	0.112587185476901	0.12693250049751	0.273093180628178	0.0835800880768416	0.21716826036929	-0.00632821030214023	0.264578692736318	0.0734525937354829	0.250746136489139	0.161113589622845	0.26497097918537	0.1445463588052	0.232111753621001	0.238788733466036	0.430651991932171	0.255983805789877	0.331328318355755	-0.119245048430114	0.165639015475746	0.368792362581905	0.373357329413006	0.291356128033526	0.526589592330712	0.269146819912634	0.316470105368327	0.264102278112826	0.395677821531814	0.041733290500367	0.153183180953957	0.29497674003428	0.24483405183143	0.0965543842714383	0.10958074533136	0.130058541374176	0.163525122853773	0.116060369836559	0.273507458742619	0.191344574798796	0.0609721602256477	0.122165177310852	0.0832282612195565	0.12314035043261	0.0716601697450883	0.241825080002999	0.187880163170792	0.11195211332444	0.246326495514102	0.217004260051711	0.332543676939223	0.296884066630116	0.190986059496247	0.159264001653006	0.130799705601922	0.159928090216295	0.156324474689698	0.146479301186996	0.302794962149863	0.294825235163676	0.173287736328755	0.134504630852965	0.135334415914448	0.211379332214881	0.041151971921717	0.303327717263537	0.17971515629165	0.226433340102906	0.285842862018747	0.0551066942005774	0.18698513849598	0.385905128111027	0.396063383783525	0.0819082612810193	0.200449432084268	0.0854995754355047	0.186587145784111	0.462240354640396	0.333498254304206	0.20730293808161	0.163226406762259	0.21224972246492	0.165882212905288	0.155358520245679	0.280680380637839	0.153725747263828	0.196261656058859	0.349753364505878	0.419160450098882	0.315161723639167	0.266548111644963	0.102708969140016	0.232643484488613	0.00188891121789316	0.197200159156824	0.241289654416875	0.340889102417527	0.10007206763323	0.280335982734549	0.173378013340476	0.169021408330122	0.225029896609681	0.288948900578751	-0.0882701275782966	0.0238337782111751	0.303136812353606	0.11321903842205	0.0267405302483334	0.221538118155636	0.254178481294995	0.326492733367882	0.330626093308797	0.414394623519957	0.0950119490951998	0.178439522474045	0.0660813294083762	0.330426273080984	0.0430784979193072	0.276905711416611	0.176513106889103	0.305763105775186	0.491715522312171	0.340763823967701	0.314642643900393	0.1714019841488	0.246005774158989	-0.116882965025259	0.0181357260947668	-0.173592858257032	0.197660062486298	0.114170314859432	0.0871568661615685	0.0605172557366067	0.25903178322286	0.344924045498925	0.192052410652397	0.24168816817545	0.169828207963991	-0.245320896522002	-0.0119704178261844	0.15652530955663	0.295936038803833	0.0127528404437085	0.201178040372849	0.188488003653544	0.238801806228337	0.114376976638209	0.343889435370724	0.25452930851881	0.116240312959289	0.402673390182093	0.196677857508613	0.21708275598575	0.0801945801320002	-0.02116092740447	0.110349306610698	0.180408559761098	0.238297272484432	0.354719487733001	0.293350336791796	0.127875693586516	0.294259310322654	0.29863300016414	0.420743986827377	0.357365318641113	0.315986375855394	0.0339983331397994	0.133742386633657	0.159892427377176	0.275687941969578	0.315954420207904	0.356213852262318	0.337340242491097	0.11803268746191	0.256707396686844	0.249116152815581	0.130607162558978	-0.38273627432196	0.0858433193683324	0.286916971242985	0.504516586026483	0.231072204817332	0.322832348224265	0.128739774300332	0.270418042222156	0.0906679511543661	-0.0791390501284916	0.213943730984681	0.263811793105363	0.235001270238847	-0.0106602259500717	0.120670671802435	0.430498540548236	0.189297572063183	0.310609755861719	0.414150826868559	0.319359633224182	0.224066756661719	0.258846333011405	0.00774738000252764	0.272836130594886	0.287934350738916	0.403792254304495	0.00253602203781642	0.191455642773549	0.167651521717593	0.262992022532254	0.22481489472238	0.209217931738876	0.205563612407389	0.263366461089612	0.0739379845317144	0.123353984712848	0.293193131981702	0.145161874602296	0.0811604494057484	0.0530186964010983	0.114017654244363	-0.308346602737553	-0.0772446598014921	0.195013643759972	0.110170344580605	-0.0155090306765587	0.261089323817468	0.28202193332901	0.194075155459545	0.28745369443667	0.285904073921563	0.141210300368658	0.0339075352389702	0.0902090980209244	0.121104419223773	0.164927279775857	0.226121648808482	0.136122571391224	0.243891223080456	0.169455371094504	0.149847867408033	0.106057898160501	0.183094226470798	0.183053355918259	0.0708874048196028	0.182902958963601	0.128897404307547	0.111184114647	0.153603483072715	0.193333770948256	0.176937226609943	0.145529658868189	0.160210350498723	0.178583605495308	0.270380082161789
ENSG00000158715	-0.241430583793059	0.294823467021945	0.130449417274547	0.193589596227464	0.136709453655585	0.321611414924192	0.00239853575133637	0.0368320713857404	0.303522571410634	0.301439828808882	0.526517572588537	0.505766502103234	0.598932337716321	0.390079523370059	0.208214461057202	-0.0318375337564566	0.057494465519335	0.438101348060796	0.247794458905235	0.154071548708783	-0.0273251593279518	-0.048323639725051	0.323370788325386	0.491028720067683	0.513720363279112	0.200965301265267	0.0321795651976583	0.169364162989606	0.0469842467266237	0.300523031470866	0.0451854982057052	0.270656686501341	0.0614253217748494	0.0874964232165696	-0.233931148140055	-0.0322051195380155	0.00448700361226956	0.198083906630156	0.0657687805616605	-0.119425662352184	-0.136128303368341	0.105968017483099	0.0718714589345113	0.102650253309863	0.149632617930133	0.0407995152723289	-0.0163420681308765	-0.0527320030233188	0.0432400333640489	-0.0986028108093951	0.16187729642785	0.140448294072693	0.272131545242439	0.0491684321495476	0.0308067670158457	0.269053574779115	0.245282581062092	0.257149939035418	0.219051184672324	0.345030538695507	0.289109456975069	0.100074401340223	0.0139367906511812	0.0767655656121491	0.254870390310557	0.137710375465201	0.0736014572918332	0.0334719278593165	0.0220790359929382	0.210003890298108	0.258425776020516	0.221631449631242	0.0190281710592194	-0.00215625388454462	0.144202102909714	0.124601459563587	-0.0560753580723082	0.18104106444998	0.0270071872771314	0.084608963314419	0.138706281095133	-0.394471589995498	0.0304166588041183	0.144945110568956	0.12061400919146	0.152224232520188	0.0570389123507101	0.109878939465793	0.164466467964328	0.205819972242975	0.31030021940694	0.129072649136094	0.360232904066928	0.299793493767008	0.261284164361919	0.366619567947759	0.0704500080874159	0.00321381507976307	0.0963412743477707	0.170730498301496	0.213247483627411	0.11647134303761	-0.0151875675760465	0.11626643310476	0.252912476186743	0.470031794632367	0.283972391512746	0.0745770039111382	0.202931258271463	0.138774880479248	0.174875855922834	0.170936972530623	0.0773458819913542	0.190180498045656	0.0706731975895535	0.0673461668382998	-0.171304805694491	0.0970141174201441	0.000766326716733805	0.106210340900445	0.166075017538687	0.0732044875076851	0.092360152779426	0.101615715202763	0.132422845566139	0.0530746889439225	0.0893724373351737	-0.0550302645314735	0.20994412916449	0.329754428099423	0.289209978089325	0.270560442905965	0.371076551425271	0.255486539485756	0.126740627109207	0.055888404229493	0.0141966595979093	0.329036149490434	0.222378361123473	0.231844905436768	-0.064093028735653	0.0622849563623742	0.241810960167204	0.408106478413325	0.411926680684035	0.257559358267543	0.159888726765527	0.112905290983078	0.012811452952282	-0.0630666557066281	0.109634152341648	0.068806212713349	0.136523775845164	-0.0379571119967163	0.0313098731847606	0.0741398996017707	0.130483236691319	0.320435668789519	0.128841962260401	0.169415111751509	0.157768492754618	-0.146518405638535	-0.0882160874963352	-0.00781749983140765	0.0845230551964539	-0.131985708718834	-0.0579285193629197	0.00436424109184542	0.162447700800453	0.175506399941675	0.228199030377966	0.33050006625438	0.44610776267278	0.398822997964053	-0.14167272505941	0.1510655514965	0.263733341227521	0.282872437162442	0.200916471466168	0.251965052497897	0.0105435667480548	0.057095999779144	0.328050427996338	0.444595610782729	0.250912110683588	0.339956158751606	0.0844837546609328	0.273036286510256	0.0558135575415845	0.0473917941148117	0.251899123407728	0.137335744207485	0.107486537283626	0.0984944251562074	0.0106245637469517	0.366061810493687	0.247308730095561	0.217356134931119	0.285847488608642	0.31412246127255	0.242692084224895	-0.0772619128095958	-0.106881002994832	0.261202298092983	0.554592628811663	0.521623227224114	0.396237795790046	0.0316059051354498	-0.0800313584486515	0.136353405476914	0.43272228817654	0.202062639431602	0.132985592044085	-0.0944555028502522	-0.111597590645863	0.285752426100126	0.538140770496121	0.566701062072742	0.414189553240215	0.401337213711334	0.295904158071803	-0.0461131978175846	0.158631913965657	0.47011498676382	0.362716488510516	0.233186269581314	0.0659199968159899	0.0168100409517303	0.363834073541882	0.584525118054823	0.500094988287321	0.00164377603743947	-0.022757401782445	0.366253576233726	0.377325156952797	0.3743986170923	0.0428572176171652	0.248216072648799	0.441007069992559	0.450885733432904	0.229221254856164	0.0675553161901023	0.126459231972528	0.237260557660605	-0.0705102679549617	0.165353986117666	0.2499992640918	0.177517069665154	0.184866400710874	-0.135921373879004	0.0206587086793775	-0.0904791243296537	-0.0462905274418455	0.0053372641567746	0.0980837181750685	0.190708385497239	0.138411067727173	0.065560737943041	-0.019108496312618	-0.060980798257226	0.156646885218249	0.18192958703666	0.189563991206973	0.00337836486641179	0.00651375458672298	0.242512947911189	0.325307168668328	0.377137197304938	0.152703791926532	-0.00983576012613059	0.00713955996211149	0.197877455419796	-0.0792550416903463	-0.0464836361791937	-0.0691731253412252	0.123439540965525	0.28462291235567	0.290059680990481	0.228876015140985	0.00490122228438141	0.125104904658974	-0.0639236453328277	0.013256060079407	0.357436557323914	0.396987191920564	0.48751128102886	0.170538513378441	0.0583889350884516	0.14820562768696	0.206282971755081	0.208544160409168	0.0825535439648377	0.345636788068999	0.209767615824034	0.158626779712352	0.143247054066288	0.207456728631702	0.289279609218896	0.212358437193941	0.0727159587494341	-0.0235583583660582	0.115962003805871	0.203538619653696	0.275166928619759	0.233383053136575	0.105778700718991	0.105556605955187	0.216683153690881	0.23662578797519	0.129082083678642
ENSG00000158716	0.261335752697916	0.360289183020166	0.176086701892707	0.404567952461663	0.123494930494855	0.202622704590073	0.300680240703369	0.432170716929775	0.338838111432942	0.334491194960587	0.151523601520765	0.415618585859166	0.47479254950249	-0.10424102668237	0.229350548049205	0.296610060975329	0.363747174901409	0.401631287005739	0.193948565806975	0.0382937845318781	0.165610283774758	0.177563667042471	0.460039963200581	0.185720494589404	0.243594572615553	0.0912237142829045	0.305465163502005	0.375811188077424	0.283404764400665	0.179084678427796	0.254169545274661	0.500180906384485	0.541317089209763	0.535109345163482	0.373027874266828	0.404167160464775	0.165024975911344	0.495380647639811	0.332909237563866	0.497452511187359	0.165999675312892	0.21866082177321	0.3281648167552	0.325727237626376	0.374494166785881	0.398740887690696	0.423550170379087	0.138588319393287	0.221937769908704	0.167212414951986	0.22388584810824	0.170191753697689	0.0550078775371961	0.282186235544843	0.33971497349131	0.207465402434851	0.481180504201039	0.164445332039155	0.369705752083625	0.495399253263321	0.0211908470677215	0.189102328840732	0.260801043152214	0.228787345437124	0.220105710451135	0.0616771481986424	0.175975296960002	0.16039101318963	0.187800392670129	0.32885190833708	0.0010519865613813	0.132752651280961	-0.0135939858737608	0.161149735957943	0.0787138452800353	0.141267618451902	0.156536318879296	0.112592735667938	0.266625987591492	0.0567165202451603	0.268182329655013	-0.104289906017123	0.113043054325786	0.222960120907258	0.140668553136958	0.170421370810662	0.179433320268731	0.176394947375113	0.214548629759425	0.331525827555085	0.393547287340157	0.281809876026431	0.0527983765723868	0.308104162479619	0.393019343018502	0.0565482190025278	0.167826368961323	0.290604953980426	0.432892762327619	0.186713339944835	0.22995482688491	0.00189458541387529	0.156844906540326	0.260323122819289	0.330839801960286	0.292807769639858	0.276412813147197	0.0997385353939123	0.231345039069801	0.281027011984273	0.328601245315633	0.103198946653589	0.205269982536418	0.292713757515506	0.153015469760807	0.217895114489172	0.292785369148755	0.174429257496522	0.125476159501022	0.361008114740272	0.210885233228024	0.219707063549303	0.196704299786334	0.268325012127562	0.185626206480633	0.238523657219926	0.318902753412878	0.462024931043167	0.362386235010567	0.17254157465138	0.0555898717684674	0.27203489984562	0.137969587792342	-0.142693617250493	0.30903478312695	0.427242829172444	0.431550818659437	0.103964970984007	0.0255885390015114	0.122650528674166	0.148716537717599	0.188000948074229	0.293976731974289	0.345818890619556	0.224254821522243	0.56323311889071	0.554272491014653	0.469398708581612	0.354436518713703	0.398032006784708	0.343466577997908	0.0724920253253392	0.390763991536861	0.445572175414655	0.391267352467804	0.196951945875453	0.190970861234398	0.171969327478066	0.340676820170499	0.232655630356906	0.43802298860763	0.510278896594361	0.329937671376117	0.609338629268861	0.518094276417733	0.419627206862205	0.541396301863751	0.477547242490338	0.499591407101374	0.641284471957344	0.420066221032382	0.367826137767948	0.439699948883776	-0.00966572942386372	0.403266847398476	0.35106462978606	0.470015868073257	0.231585652525545	0.20751543079096	-0.0418041215706302	0.513909854080499	0.423273791845245	0.453548015856071	0.4590261438229	0.428859329137804	0.476099372647527	0.00826930579882021	0.445591420303034	0.414664155867711	0.408349233084827	0.266856903607814	0.223054400501195	0.254778061248442	0.238115399364484	0.294398908543962	0.518643439276018	0.321765656102586	0.394179436416325	0.0638429361574362	0.0611020103234319	0.284298525193918	0.336342591216608	0.329083292657578	0.240242685171324	0.386793884290984	0.460100531264642	0.00567114597284993	0.391998762616202	0.474787593346199	0.446024124740734	0.308297505223429	0.278596005656226	0.0645517838351057	0.29276647921431	0.246797598093297	0.47374185617557	0.275367632000402	0.294180819719095	0.206170961955687	0.121412845216821	0.361463448365537	0.39691716220836	0.380902058068212	0.323324159925007	0.282202620099725	0.192021061880661	0.314666889075434	0.332229562865876	0.448781531405208	0.349414988037954	0.310116668979274	0.0563475605094937	-0.285359069519698	0.107376685126402	-0.103835150500375	0.0140369188245296	0.201531318081218	-0.0802267413657546	0.226854001506562	0.096396751183031	0.368575923981869	0.34368319983037	0.100211118808829	0.175143720327374	0.228072034335451	0.325720284831403	0.466179928868981	0.364844806455945	0.428836750971488	0.28776971829193	0.502484989792045	0.296284970146003	0.196296809016767	0.440231218027154	0.228289028457676	0.213803576058087	0.0620134965629389	0.0869650645818801	0.222234015644314	0.279771722579648	0.425623584864329	0.0690572299111779	0.153048695014989	0.0558718751947764	0.0899379608409716	0.312573455362074	0.0246855920483881	0.0692919013036718	0.309066916981125	0.281405977480663	0.0368655944182401	0.241591364367926	0.132057055370446	0.292578330949398	-0.0478786742622761	0.0372660545578953	0.342784063380486	0.0503720353398975	0.260091623304592	0.270251360418699	0.15441185681531	0.178023471949797	0.175245567018269	0.399878411101045	0.278670063599443	0.301483660904523	0.194629568098211	-0.0429995494781802	0.123185125590399	0.0651935289516545	-5.92568037555139e-05	0.177768027078981	0.173388820981457	0.290740660011432	0.226951571609489	0.377513068730238	0.206189225817819	0.157482346965428	0.239564304822981	0.0450038358886899	-0.107823137817815	0.19674382776823	-0.0181353811849606	0.00497107287151531	-0.0456941937498757	0.171831605937652	0.176386116471991	0.110205316057932	0.194675797590188	0.24885267444571
ENSG00000158717	0.222284134661904	0.220660907797894	0.168052605794435	0.544506592068029	0.291141944325364	0.260117722979619	0.0761680771221704	-0.0617965877219484	0.192754383132297	0.370956710044965	-0.0120267258435498	0.0959023516127102	0.408413268793141	0.353125746697079	0.106696378282513	0.127805035752904	0.261603983281945	0.233281185784218	0.0108698278338798	0.152971786783302	0.137103244377924	0.112558678429867	0.355331048672815	0.492741735551876	0.479169649081475	0.020119565644163	0.254549797256509	0.215894024721912	0.205400035891088	0.18811623185608	0.143522037643887	0.200482119726331	0.203680837656379	0.146059899651675	0.183356842392263	0.246030415392051	0.517451713446847	0.203948607298004	0.317297348276681	0.285352933368426	0.192193196129453	-0.0604642160457624	0.371987774639845	0.170406370109757	0.216026875923673	0.127076749979729	0.444066933376281	0.137794862652155	0.114898927392025	0.116654961224133	0.0981325687849703	0.0750075423028344	0.127706941534172	0.050594333073491	0.181778987376421	0.180530908073157	0.105732938277077	0.0608841351690706	0.163037122313228	0.190360424516128	0.186859144046278	0.0227724146449242	0.106392542577739	0.00432764421630286	0.109061344453022	-0.0201248146761846	0.0980807725136718	0.165279612525047	0.132148016552137	0.155303846235115	0.239558538660004	0.152439112164717	0.0286252049242786	0.0509534633962306	0.053861106713799	0.0943712354891712	-0.0254330155909282	0.0574040451285703	0.108538503835988	-0.0555706631437315	0.187123457409717	0.0570089198808805	0.113513492184992	0.192202766505557	0.0146454105350422	0.17921055698768	0.247185689883001	0.316788938331223	0.213585153194014	0.103817418007268	0.252272397343861	0.352696466204186	0.162343515394818	0.124794675676023	0.313048887691646	0.538885655564474	0.0878142457488095	0.158037279150788	0.0724714149357047	0.205698917260788	0.0759806086097244	0.224874113159463	0.19357195521781	0.210212462237897	0.397313809697664	0.368087553486315	0.338064035825915	0.347577868519139	0.0321501156064885	0.19367385535058	0.369203676774859	0.244938065674658	0.0324910114161891	0.255998797432166	0.444131849992644	0.197447237663138	-0.0371454581386583	0.307462696686159	0.0866497421805038	0.0915046042866884	0.225866294004982	0.317015038954124	0.130476350262582	0.392974301064977	0.479339113791602	0.504723525268006	0.112169712157659	-0.26325380852554	0.213329980860452	0.128541236255291	0.341301045766153	0.184172129470187	0.251745927294925	0.266598946870529	0.0885248774109689	0.0596000626093385	0.260968065753085	0.16754579852171	0.0843274978325297	0.266245561708676	0.206380302410162	0.201862122370383	0.190267623307803	0.357504674376183	0.346162891920726	0.0414956029691478	0.227869286143079	0.0413490279117848	0.158330585003302	0.132756875959141	0.112009066881946	0.0955868427579988	0.0253398007539075	0.0973475948935037	0.151467836545931	0.149022666736424	0.376515973901755	0.134357138861409	0.167313239200163	-0.117316710080248	0.127344268759934	-0.00438174211606535	0.136706480434742	-0.145629019158383	0.341823853329878	-0.122211955075417	0.184781915133506	0.0939449397077913	0.150822351791102	0.0685049312989938	0.231618179081896	0.0631494661405771	0.182940692313498	0.37548643450097	0.188937837739411	0.0188628691116176	0.1031708655635	0.124501023950922	0.106394594308181	0.467664242503495	0.24146694470647	0.129376630080096	0.232051609641401	0.15565648200343	-0.0752097536311852	0.36048554001634	0.425034296696294	0.0512350371010604	0.0985307635963251	0.000160855237832377	0.0859368329999524	0.222024515170642	0.238329581118525	0.279628166723166	-0.0947655467800043	0.427920201456795	0.493220583012372	0.439036615006765	-0.00300336775849779	-0.0624456459249083	0.161874957905207	0.233821719037168	0.0543604120276486	0.284226102990234	0.121069566071397	0.0549765519585099	0.0947140538237991	0.278531902297079	0.091414810705851	0.212121889389823	0.0654456596196523	-0.153976155889829	-0.0985313312060889	0.20294485216668	0.195380954851799	0.0425835193850049	0.107172847874655	0.117810931361958	0.168372310005587	0.238798983954157	-0.0131415031602194	0.0905457088453782	0.189455681125239	0.244891016965426	0.0842613620009059	0.283097346123605	0.15342938240086	0.099659434443349	0.335716855457124	0.41872302337767	0.497578436327183	0.216957333949925	0.0813143028860678	0.301618617419195	0.375888899093506	0.269540061795517	0.379248154114193	0.357974209228282	0.501072976343802	0.44809041028404	0.218394014939757	0.228726167286442	-0.0298893454454374	0.0834200175590094	0.0947843342158406	0.236305268831815	0.191253143984888	0.0970687180035961	0.245438951061596	-0.077151759925529	0.116971610799828	0.0570537922180363	0.0477191801802295	0.132046622010366	0.126351969668825	0.0903833104746674	-0.0768864480339765	0.209242653601964	0.179418925618523	0.261474703987593	0.153151913775497	0.0183464014318239	0.164355117161159	0.099181847720335	0.141380807232646	0.212012354073135	0.106556166277511	0.0656637778536848	0.0632279702552965	0.160322676827675	-0.0992241174067769	0.194427121753561	0.064095006370114	0.155389587528095	0.136440132332366	0.298189562217007	0.263209983231518	0.0814335716349919	0.139589738716743	0.154688534965825	0.395146935474131	0.368996930716522	0.11598139767213	0.446689227714516	0.442086952726498	0.409728958046621	-0.00721960085028544	0.21022966357639	0.0521685149787015	-0.208219331745796	-0.0613564317869878	-0.0382326439889894	0.0509271797615514	0.0123542964478999	0.0710263232425239	0.0709005209844427	-0.0825121975389579	0.143947802994542	-0.0819619101263513	-0.24164699339756	0.126310255260585	-0.036917457830747	-0.00683005458518554	-0.063881059955515	0.199504329482395	-0.00442250254483846	-0.0921259918757104	-0.0339273658724982	0.0645207208167008	0.00554668355451934
ENSG00000158747	0.0478719580839459	0.266850859416712	0.156821371682133	0.243257296921347	0.15690239094362	0.197286211876857	0.166431576261173	0.256112642023899	-0.175122133527771	0.312991754680116	0.174743251745106	0.231653645551212	0.127909925084158	0.309812409916795	0.182321027091298	0.118628772635357	0.208295038087755	0.172114650291635	0.0968114038778057	0.0683964180093258	0.186392569763846	0.0216306624673574	0.20589501653464	0.206270422102334	0.252825241077359	0.0794961952766611	-0.0234405378108796	0.0690302529036463	0.058051956433388	0.136936787339845	0.190934222792645	0.191432507170758	0.151143462983992	0.182686116625365	0.104283616117985	-0.0448133339578435	0.185662370336348	0.107993925965092	-0.0964380372138687	0.201321264254831	0.0160782351587697	-0.242614113890842	0.424127771080223	0.126366016180331	0.0904879237919662	0.334215152683265	0.18514152054433	0.294132677530046	0.204100999093177	0.200403453384357	0.152092396894084	0.0321633686694276	0.134854255886622	0.122010644141389	0.000269090996527937	-0.260388631077004	0.248555947962495	0.0454522824208728	0.125211226347713	0.24514122709918	0.140011732905921	0.111723493197105	0.0565368286576833	0.230568828795996	0.0299831591336375	-0.0126713838427876	-0.0203840428699755	0.038415105104167	-0.0184984962655126	0.251168342408607	0.249465299009309	0.110031313681974	0.0224257398919747	-0.0263439313407392	-0.0163439992171991	0.089704369443826	0.0284305970720694	0.0427745172872013	-0.101238887088368	-0.04670711495102	0.22925132214329	0.183164556626183	0.139709886839902	0.353147680324653	0.193736167572926	-0.0385136394269695	0.254136415410576	0.181565386612464	0.0715112044609755	0.200253592430348	-0.156583621325943	0.180296131220151	0.264937552558703	0.0559924390762745	0.0995291105659813	0.244453107893372	0.0596000970952881	0.127523206559976	0.0619384155604476	0.0245536983470381	0.148876232667207	-0.0926953102773608	0.0552718733232217	0.0157223433611496	0.152434974227594	0.229450060379409	0.074313367183003	0.191679496457212	0.222554889267115	0.0828583486725464	0.0675831418033314	0.233739276916803	0.274842451337183	0.166016263449915	0.0504900324404011	0.182577661271974	-0.0388371334717035	0.24425230073126	0.110563525794405	0.193555098676994	0.305195227267463	0.116700259419166	0.134666738521032	0.215669892768601	-0.0300381292692736	0.210083239338805	0.342848836319357	-0.269085446637282	-0.264420647411757	0.42841953916542	0.156774791180543	0.197397671492821	0.0839368526185683	0.253417297965263	0.0646920576400719	0.0513074461105401	0.359108776700341	0.0663454121789236	-0.0657910842873486	0.240822531494991	0.0843354714255533	0.0113989723212929	0.337513400640055	0.455180010839363	0.495676809434593	-0.234706640892877	-0.0428005347254647	0.213165739512591	0.17780329099899	0.185325948196157	0.0587756771904014	0.363289254812055	0.226223093214786	0.186106620049158	0.333558214671956	0.126523563557155	-0.0568080704418102	0.389026737040772	0.184330487684968	-0.175238827930999	0.255704443873986	0.300847957381897	0.330856466117767	-0.00109686384233327	0.0266718941341005	-0.158336836003759	-0.163669518341119	0.0883730823625348	0.309888921824252	-0.220014606962869	-0.363164662563258	0.140182326310848	0.0563701778449213	0.0282859374037737	0.314757049041539	0.147219026006089	-0.131920972669498	0.286713883620257	0.000389279353483296	0.0632036203393406	0.0521027304636299	0.255047777722429	-0.0964304634595432	0.0303919811569285	0.170323104224443	0.0700676025661224	0.107679267632642	0.106937997304846	0.1437370976886	0.270626874797362	-0.0261436523932167	-0.0257743821450062	0.123264405082093	0.054907778674934	-0.183696536968664	0.429802663615158	0.26646522542674	0.353854375856381	0.182356420930205	0.113470813003035	0.402311908719452	0.0739364809004341	-0.0152491894111222	0.162976862040712	0.274099618667871	0.113116374584075	0.20649687644326	0.206339571542411	0.0896139295091513	0.10834943984291	0.120478130944376	0.146471410962706	0.156832958430125	0.0141448810896099	0.135710019709136	0.164518621805443	0.223584328317151	0.220715225949698	0.120334647213251	0.0271502019791621	0.151525674962974	0.0711330660691849	0.167055405031753	0.183953700508098	0.0435083630582655	0.0658252410575032	0.00401054632502062	0.100682270802503	0.164610033205207	0.252813457668669	0.0431075148549161	0.178484904812746	-0.320358707644672	0.107497680357838	0.150632643161413	0.0760076278912928	-0.0283860047963749	0.237038595399758	0.458176873065702	0.317259690415101	0.265093268409597	0.0613404100533476	0.146142785910867	-0.0191796924157065	0.149930192910609	0.0524022113217838	0.107463630602996	0.222315665386325	0.164377888142167	-0.0525645790024732	0.215018521924679	0.0727424466880589	-0.15595624798287	0.0715932312093214	0.0997287928829642	0.0692770665255009	0.104356495505422	0.12246717330735	-0.0107361735126404	-0.0344893948811823	0.243442739259769	0.0831978412928714	0.197629788094188	0.0230232935838379	0.0208007358962309	0.115620960602704	0.086279470563118	0.0377837873544455	0.0106505249520041	0.00484943707268085	0.120425029812279	-0.0680737423282091	-0.0559027909560129	0.185874225150924	0.0549839404718257	0.192356581681274	0.379805020001829	0.210752296845248	0.163421830401386	0.115286201583927	0.0454753014221874	-0.0102457662441223	-0.066325872761818	0.417228993284424	0.438494551281905	0.415067103533408	0.0587367415211345	0.0786724575907382	0.131238837125866	-0.0162604944940228	0.118050615823425	0.124766538312902	-0.277908811353767	-0.0789886503736605	0.177808793170692	0.00168823420981638	0.0226156321987716	0.0537572328744827	0.200832628467065	0.0517060534167832	0.0858236193348684	0.0612197701142764	0.0835123040897931	-0.084713152879735	0.0765808300110407	0.0120587408138634	-0.0768842101445207	0.219865552639097	0.347061226733062	0.260128320393705
ENSG00000158764	0.0113688066823542	0.162604767788978	-0.0901031254937217	-0.0775301632378333	-0.0166482199711822	0.0700517624409335	0.0501790331349769	0.0130143970158854	-0.0705278785509467	0.0699314165346967	-0.0916730075384079	0.000256471507287904	0.0420378854748459	-0.0199519518397767	0.0278764630169271	0.0938031923876017	0.0549909827121154	0.116270355702733	0.0731694864686089	0.0204121088941376	0.0623571724133823	0.010296186493928	0.0401815734556516	-0.129239116473305	-0.047234301101798	0.0235665323052436	-0.0301682766108453	0.0989072551809362	-0.121889443258652	-0.0834174815798875	-0.0325957297878186	-0.0401319023311926	0.104705537553406	0.0498401355846266	-0.0603805322583566	-0.0981899043019222	0.0217016204028132	0.180935094676812	0.142297026290509	-0.0569760382098265	0.0895378564765485	0.0488699639278798	0.0799196747858402	0.144036337278283	0.0836972318635182	-0.0354210477147455	-0.0423660623344929	0.0389843026408587	-0.0300791177751199	0.0748784173621152	0.074955878261725	0.0563537954481333	0.087066149680722	-0.101143583918541	0.241745080647305	-0.118165802630351	0.190127027877255	0.056545782374978	-0.0731843725335188	0.0469448381452731	0.179724944846766	0.0121887537952704	0.0629349553440965	0.0590222156096429	0.125339820888082	0.00431738664318452	0.181804101398764	0.0239701313760518	0.0441165657346801	-0.000705841621064391	0.110981057514797	0.0642450656561489	-0.0310412373417087	-0.0864002254775714	0.18357623594999	0.0448063410500616	0.138892993564079	-0.205379668499769	0.204834706227804	-0.0641416153154509	0.153134233506301	-0.122915837904018	0.113070531166384	0.260452860466913	0.141265116858818	0.0821624926469094	0.0428585041091014	0.092758676425926	-0.0320110423424112	-0.00177497827547813	-0.0957390634086196	0.0865199017898153	0.0973231265385858	-0.0318208707628468	0.023862451446777	-0.0664061207001987	-0.0257862080638407	-0.0346419194365497	0.0874833201856438	-0.04626872539156	-0.251383428502372	0.0285464361020255	-0.0620054865238662	-0.121979106138062	-0.0186487257881268	0.0212904676899873	-0.0625083575393233	-0.0361028358355119	-0.0362434542275945	-0.112312857686838	-0.104298870907732	0.186157556407575	-0.0256194199954023	0.0197421415343138	0.0812491393008279	-0.0515347253796866	0.154930930622606	-0.0293592737058815	-0.0670755573395842	-0.131519844556022	0.13592791976197	-0.00119044493418507	-0.0327985340240137	0.0621971222391049	-0.0236332558907557	-0.10193179867003	0.15482530098611	0.0131107385826419	-0.061647293446341	0.0739427134227556	-0.0853676620550675	-0.00110943828178252	0.141153085658041	0.0302305255904027	-0.00918546623988385	0.0894798015041006	0.150739969981808	0.113264670447429	0.121044667355797	-0.0311118069681928	0.0108145107805792	-0.108075643428397	0.0856624115093149	0.0186699221710264	-0.0163211584249043	-0.00605745910971821	0.0347831054451601	0.0522413120526026	-0.108498989390834	0.0241694675481512	-0.0614990058462065	-0.0431680150054701	0.144918147561733	-0.0131088272336756	0.0919155103626829	0.043506115995531	-0.0367901442945389	-0.106021887282969	0.0283244579575356	-0.0816255859527053	0.00932594458466272	0.00182021278832527	0.0776979210024529	0.280836538190515	0.0546164464126624	0.0481074830223912	-0.141650525111221	0.0752237369731395	-0.193043181621549	0.0767665720859863	-0.137867562528969	0.000721759179051366	-0.126296712347486	-0.276390923366398	0.117151485472828	0.00298911664281814	-0.137669625706806	-0.050493743740231	0.0871579379176148	-0.000799333678316565	-0.0923563073820421	-0.108925979073429	0.100842502987562	0.1065379727714	0.0108056761033432	0.147215918487221	-0.118316312760256	-0.0865896716795048	0.04942050970475	0.136240897647907	0.16715315758079	0.12874852787399	0.0250901696038515	0.195998870852504	0.0275117925487153	-0.0136803237438223	0.105908433412435	-0.0687219741703461	0.0392255792747488	0.0509238501073533	-0.10833737421695	0.246616779143487	0.159136928257242	-0.0805334828055335	-0.0747477479190563	0.00954464517171178	0.172209724064496	-0.0603756563285274	-0.0430607574385115	0.0119111486319982	-0.00332566611225668	0.130816769577523	-0.017664016120245	0.0687412689117346	-0.0682814262869332	-0.0170886452728853	0.0914569840051601	0.0254827839658505	0.0438121015331548	-0.0256320624130819	0.0494470980286617	-0.0536322273650307	0.171669818545684	0.0745786140061594	-0.0301844278684851	0.107405948708125	-0.0124431037613961	-0.0269889913581342	-0.0442532591408861	0.0578596924281606	0.0190751509359966	0.0769815214001605	-0.0186101214783753	-0.108882232819597	0.0880662013669542	0.0404402782845555	0.103945494696453	-0.0694761497359505	0.0106050629126413	0.0396568574734671	-0.0544770350860209	-0.0325903534637055	-0.0379691542769302	0.0533739932867701	-0.0591058305363672	-0.0303353424520708	-0.104693586057498	0.121074940564791	0.243855303888391	0.0871945599218113	0.544698423530378	-0.0193778550285008	-0.0312800798821982	-0.0667495580687946	-0.228983716890206	0.0306554825967899	-0.134445440550263	0.00606335421220493	0.0911802232261111	0.0446217464772242	-0.067240860446978	0.046707139926017	-0.0643300391180135	0.0184636812151836	-0.043794351750879	-0.0418450848957868	-0.021898818567471	0.0971233763136963	-0.142875333389089	0.195442370761473	0.000700182131387153	0.088628967769365	0.347780315724492	0.146722251405665	-0.00201440346129591	0.0884529100944668	0.0463969958181167	-0.0977886993796893	0.067362308199915	-0.00134515244144899	-0.00582203881508291	0.0506614687016432	0.00796360040095463	-0.00588638675428627	0.0110768158311828	-0.0137614885555138	0.163494503035516	-0.058275075133437	0.121096356791993	-0.0017391276691262	-0.0292116129606169	-0.00631688085003271	-0.00312699257488021	0.0165187032323958	0.252152887068142	0.0414645811863641	-0.000888507182353993	0.0693154205455833	0.00368112986350334	0.00843508005829382	-0.00310266473897284	0.0560561702390679	0.0705843762666393	-0.00841537830022678	0.328348505522385	0.0565353206800226	0.0820542356974289	-0.0547004698551673	0.0560594785260491	0.0628361468513634
ENSG00000158769	0.054013542819117	0.131981935299385	0.243907589235493	0.391790714081868	0.20773562750224	0.00217547708651374	0.314450934663805	0.084736551129679	0.25539613657587	0.113882800015038	-0.0990153580668516	0.310158607195276	0.393629446000805	0.111133734064869	0.180294509175635	0.102227409833858	0.182632717437826	0.210335255084073	0.0978708121075018	0.152316721972868	0.0857857356602091	0.24746772176963	0.199056836064136	0.259279395236224	0.111065370338132	-0.0299436862229608	0.135128265071823	0.2777578130248	0.102259328021488	0.252917553846626	0.00237833535099517	0.273880812353477	0.618338309258062	0.0170827073328082	0.051898356878637	-0.0360019937204738	0.114459571873248	0.416391841138564	0.328057743958467	0.172205467048077	0.142508174846325	0.11386751702433	0.18129399928942	0.226725111641303	0.203742186587525	-0.0490536073419871	-0.137080426899469	-0.0215595937726471	0.19893059523381	0.180298011614814	0.0387663656915643	0.0881232206873579	-0.0468811784272917	0.14552766444834	0.14302820985436	0.125730572137231	0.00427410383705524	-0.0907330857714826	0.153380740578228	0.258843098265579	0.184179086337245	0.20575796891707	0.190583742998255	0.0873672235212088	0.0203402297283834	0.164681553422386	0.0978601223673245	0.140930656227989	0.0252786694583234	0.102803872945268	0.148444905567007	-0.0288732037162157	0.214043612231139	0.253316699597218	0.167209855628482	0.27580847098581	0.213778643552953	0.308648118444168	0.103012014483184	0.20172282072352	0.524487903072736	0.253216903451723	0.385060020591923	0.248632457923686	0.113798747608099	0.0806407977421048	0.215718928955578	0.0620464515896024	0.113157679416398	0.17935736840794	0.0361826216726022	0.244492430300999	0.014912858279274	0.113015180986035	0.29497163688195	0.251149463810088	0.116667562668819	0.19344522561759	0.168718148400198	0.0841003045765551	0.0809897693786861	0.0505031959522638	-0.0306398165941822	0.229271849761535	0.178623620134685	0.308079881599852	0.047247028489543	0.00188189522414804	0.0654992055534591	0.300684871710411	0.0323795008438776	-0.100998825813986	0.0460714687319281	0.0790767535556575	0.259715154318451	0.0959919631039441	0.210383449363087	0.0438350189826992	0.0666084684361077	0.177112297944889	0.117164543730443	0.162012345678512	0.0595744418531329	0.0885673901826564	0.116568366561513	0.166049154351327	0.200161830360865	-0.2808504842499	0.0760218230019641	0.0966383596590079	-0.0983522908178493	0.0941667417419095	0.11204213487749	0.120488991546923	0.135612075196315	0.161970403296002	-0.141430769696379	0.0534951411993023	0.00656322897405847	-0.0101524193637099	0.0825760873895927	-0.00983273635922917	0.0659346542645108	0.250682875655902	-0.0354468109770391	0.368947342394532	0.435042534363219	0.0965480467486277	0.296172540276952	0.363094674254528	0.284215201219043	0.186696095921501	0.449010628562194	0.266265024482005	-4.06694366174551e-05	0.179021312198545	0.101652814215479	0.358988713775968	0.184448934959544	0.0456939888888508	0.282556536315288	0.461504076159541	-0.114454523630374	-0.127706311707712	0.190431240396955	-0.172555273859064	0.541427268001349	0.116691486929473	-0.0469606656720606	-0.164767045991254	-0.029493491420069	0.486731098287172	0.228798991207456	0.208618796217614	0.568160786898971	0.441066550479133	0.2346911356471	0.164148346655778	0.369971118666255	0.357121916120079	0.103529450282513	0.115771517659181	0.0123322160020354	-0.0373120757915108	0.00919321624761275	0.207676329420665	0.00251140780372128	0.00311806364492258	0.172276349043792	0.107758032834353	0.0555406812735446	0.122694854395916	0.262688598415281	0.0324623720292858	0.0331205581815787	0.171056905452747	0.13858285703508	-0.0124070659866219	0.18476980137261	0.116884321225262	0.227847579655352	0.0550471275698386	0.190666784653129	-0.0632124821194071	0.0686600914361709	0.38495284088731	0.00630753216091155	0.230884305933412	0.23760551988673	0.153754780989535	0.13281406983187	-0.021658806482039	0.0791437058213697	0.118414489483939	-0.031869702291181	0.221171989620005	0.327781969148299	0.0261474023446412	-0.0501674854216832	0.0149814848711469	0.204726254692397	0.219275708773995	0.187411528543408	0.0824118332431256	-0.0656412626038242	0.0794708672843279	0.0366964973557387	0.111775745002537	0.211200964816208	0.342485793604184	-0.0745267446741776	0.188500789764029	0.127308213943042	0.0563979178559325	0.162447123476594	0.17640569005284	-0.0178922642035508	0.225290248303295	0.271677513743728	0.223357502223604	0.0640001964153258	0.0758437475716006	0.150720565920348	-0.0144921054858066	0.273336826029998	0.0761093747424859	0.189455901111845	0.157513468123266	-0.0555766041129365	0.113555701293467	0.0369590957521126	0.16211543424688	0.108029382984648	0.320558367309865	-0.0135767840772307	0.101507144135894	-0.016402237574776	-0.0069999870365416	0.0891104060526317	0.191410479607436	0.0512482874455854	0.0137494195252888	-0.0165281357766478	-0.0133509765648938	0.0958599809652991	-0.00298096121555724	-0.0571111299565451	-0.0714644985549313	0.372746871733967	0.170448249191451	0.096769590791899	-0.0620337304560821	0.448890775024058	0.0620574769743258	0.167827046074427	0.0575825393502179	0.144091936799355	0.0285951290472023	0.0684803641527308	0.0280232405343422	-0.0247293038475892	0.0457060150865215	0.0152807842156888	0.403127271237517	0.105298161247715	0.0192913434281093	-0.0383413082497697	-0.0417936671584553	-0.0705954402485573	0.0991253963518994	-0.0101796287576659	-0.118411844632866	-0.0644508333904541	0.10906191023775	0.0614665259408814	0.182760327457085	-0.276236508013368	-0.142216616749618	0.0514009656163974	-0.148184817688891	-0.105251292992982	0.00371231856183082	0.00190570149422538	0.266281106069648	0.0479877008889559	-0.10461365985158	0.167811134329673	-0.197343140036401	-0.168207299390845	0.0742137941570168
ENSG00000158773	0.0491968640008184	0.24113687634713	0.00450731426669004	0.290309587736987	0.190390921229707	0.259236707555597	0.0431960144148955	0.00177838034436792	-0.0754328236523557	0.336453740155837	0.140323431909325	-0.0532195090320733	0.454721644716235	0.129256617099771	0.0326746907651964	0.139075251378446	0.151902447037891	0.187728320661337	-0.0162020312444129	0.0823276804270503	-0.0386779142050656	-0.136382040009654	0.182364337725692	0.335198815282245	0.257339957858354	-0.0783825927484066	0.152425725377703	0.123815928690582	0.104723876837672	0.337984510541449	0.20677458264169	0.317994399196561	0.470768651634408	0.0922856571331666	-0.0401440463012425	0.229736234255869	0.439519183365304	0.0971384663942834	0.429736798105756	0.264866502993179	0.113288807887436	0.159943283903518	0.163169322273199	0.177147341280599	0.113683401112304	0.166798916248872	0.343943535958406	0.0257683807736945	0.0994352987378244	0.0259324159862438	0.090590711283979	0.224751076628845	0.18614537908943	0.108192800848544	0.0350192052321034	0.228832099410528	0.191619149543854	0.251388996297907	0.159122568651238	0.40004282059547	0.0310482234991648	0.119929490254999	0.144648217905961	0.0178111940881714	0.135333086657992	0.182922344759405	0.208823862632575	0.11207722312816	0.157407395465944	0.176314932975411	0.196064948439122	0.14526925368912	0.0624359006160841	0.202273167889812	0.119360514132424	0.129018128876725	0.0721742911633006	-0.092106379737907	0.11960470883927	-0.017338395895399	0.0329945415025591	0.0820126571796438	0.0418550914807226	-0.0660890708738361	-0.0375054253092634	0.0386624418715299	0.0941550666188232	0.238719428771687	0.132543085756429	0.112940751619406	0.0113991709138304	0.223746789243155	0.0652430183387407	-0.115535975857954	0.20583888545875	0.202247633448653	0.0592840557043051	0.0564730925978938	0.114740766167057	0.0718239822008198	0.218321348937519	0.0301583842738373	0.0353467638656749	0.0321972453954362	0.152588986442419	0.239622126241731	0.00937221878998517	0.365362275825801	0.0503555954550672	0.269348130844771	0.34265679392761	0.198806272669672	-0.00465058873572116	0.28804396697041	0.391150851349344	0.181814045577725	0.209227970270389	0.300472385869183	-0.0317695386703796	0.111665581115638	0.23275390596568	0.155778328961305	-0.0109267408986534	0.228600205042624	0.388444938999242	0.35590775136779	0.0514652839737077	-0.19442217495665	0.169682899043997	0.290807791185349	0.229073609662865	-0.072057924756839	0.349221066466209	0.246669306887058	0.108545580178016	-0.0703711976912575	0.30785089534495	0.133325917571808	0.161247189586446	0.261779280133347	0.0893493592493765	0.103183921424114	0.161082159413851	0.612940374242696	0.447926340939509	0.195577646845878	0.356584874411529	-0.167217704102823	0.192217408433939	0.178077210230815	0.118406302611722	0.100951156221031	0.0968490660068486	0.106434230814978	0.233245492219995	0.143782315531871	0.352791258352596	0.0659691601593208	0.17530436831535	-0.0110816270499788	0.170272044478478	-0.00968395337599218	-0.0140915328194151	-0.155482970966821	0.224219002415269	0.118688099457918	0.130347100245473	0.0756323179352811	0.360802467462857	0.258648503923049	-0.105314210272248	0.212903427556695	0.111992716853443	0.193184570897025	0.332823461553849	0.152694171869514	0.23231859557597	0.209137136594563	0.292698232419528	0.191468943399359	0.261235032785201	0.100113267745587	0.199270975958841	0.111290303695688	-0.372422380517937	0.36530867258559	0.308825692754498	-0.138830739685411	0.238716402654175	0.0141682309545918	-0.10843276624519	0.313502290467702	0.345285076295916	0.0376711410505888	-0.223414757813562	0.247946692679638	0.53894145471049	0.600434504786635	0.14576722520714	-0.031355804160806	0.137317707354146	0.263636259524146	-0.0204155536981088	0.295445059860336	0.147480527001461	-0.0893829279346012	-0.158783142917196	0.189854345517786	-0.015657258035121	0.146042325788099	0.182655819741825	-0.0527317446256725	-0.054611696860711	0.16686833983834	0.193051966385195	0.0739279803363938	-0.272287158714364	-0.193868915334715	0.268459171099632	0.246870950727903	0.00425652595141746	0.213658366559788	0.0688433732212451	0.175970522988033	0.250777979713668	0.227144029922906	0.097267578172621	0.00389254114197686	0.291783966298612	0.411148242670518	0.401485058000621	-0.00646764338313345	-0.0303560535097219	0.12879554214958	0.251527229674832	0.204987245993842	0.1893187482744	0.29877236744129	0.322704435493709	0.277716865976987	0.288410319319569	0.259939847706652	0.000487073100072864	0.0464422771931214	0.06395527574181	0.235276077013468	0.187013701406683	0.106599308485155	-0.186795332034728	-0.188837875983913	0.146597469256379	0.0731909854548293	-0.0142411157346453	0.18603559802687	0.0645819661393402	0.0116992449264019	0.142753889646769	0.0246568563425573	0.205812922214091	0.0496082525910441	0.185020302548046	0.0806684673473114	0.109181967489144	-0.0507050072012472	0.153857994385971	0.120824231338973	0.00543011751095799	-0.0463436177873249	0.20546779613893	0.185107167068431	0.0700073620745636	0.279794861912085	0.0764784567462138	0.102188893597022	-0.0440020680739401	0.181364474286133	0.151749642616347	0.247351817484374	0.239953114761388	0.181410513720172	-0.0212780043023539	0.0277617009232572	0.0961178969467925	0.223268453739905	0.245167014401659	0.56991889758626	-0.0655916812405927	-0.0461735093871923	-0.0415785919309273	-0.217254544353337	-0.262986782714432	0.0296812246714515	0.0978873528872262	-0.0564412798989776	-0.150310671224553	0.0391552000859068	0.0351188686317822	-0.0203756542438091	0.021129606791669	-0.276665388265652	0.102850469308069	-0.0193012197543522	-0.0384715133399042	0.0131235538003013	-0.0082313927155533	0.0633041598216481	0.0304268506080224	-0.0422032133582359	-0.302149329641518	-0.196113218838826
ENSG00000158786	0.00801200379934229	-0.0344428861622662	-0.00330764707558557	-0.0212660825626581	-0.0169310202131801	-0.0193215770612272	-0.035035028176305	-0.0454745383420969	-0.0233418407450475	-0.0230274384497265	-0.0324422157979863	0.0326418256384058	-0.0210343833520779	0.0150520365919354	-0.0426280701034137	0.000851477128320037	-0.019173282730057	0.00271561461959997	0.0621255505146858	-0.0373759931179473	-0.0168688222170972	0.0357888580716296	-0.0104221875028439	0.00712837719566209	0.0305680290296748	-0.00831948056428518	-0.0252189633154735	-0.0192847064466317	0.336869095713296	0.0466112835613837	-0.0521407286776284	-0.0320428284748931	0.127923315549174	-0.0498779448133566	0.000460163400229814	-0.0960680135885188	0.0247782211891826	0.0798816307530916	0.0758330414489449	0.00195210346118921	0.0875022886797866	-0.0311037414117465	-0.0827874366916256	0.130516919329896	-0.0811992589301332	-0.0329412652531986	-0.167988792606021	-0.119439667651052	0.154871326267252	0.0673290758849162	-0.0514664265543708	-0.0257866772405871	-0.00221188343241365	-0.0413432166196485	-0.0297759016945661	-0.0242541778630882	0.0255387663733558	0.224420949895344	-0.0063944655446035	0.27402373900599	0.0139078294833797	0.0032192417327518	-0.00524816743292078	-0.0524859116472155	-0.0146438086570143	0.0517665134444259	0.0144566589050603	0.0776196439061747	0.0615966770485609	-0.00947217476322384	-0.0499085142157874	-0.0573589285849061	-0.0616954934786839	-0.137253174274049	-0.0656038475068103	-0.0755154006484019	0.0542334804451102	-0.0396125206297057	0.0326818005174168	0.0650525567299766	-0.0375735872667329	0.0751903576082702	-0.0938326781720543	0.0143799185939243	0.0265512458623783	0.0995855141948984	0.0570168618826696	-0.0181892734156759	-0.00173132309617555	-0.0437996016061123	-0.0904165624291928	-0.0382185273012257	0.390280147972464	-0.0210975063353726	-0.0206829109733054	-0.0600492239154511	-0.0241511660262318	-0.015328351961142	-0.0303842266780405	-0.0044733456858002	-0.104349468448945	-0.109023718477978	0.364425161020333	-0.123809564636252	-0.0212349770688901	0.127471225002785	-0.121963410512633	0.0384732584215573	0.0170780353515761	-0.0473364863855611	0.0783320842505932	-0.0922184770056391	-0.00734163979208665	0.0161964070160439	0.022913263679657	-0.0437611017846403	-0.0386033291886406	0.18728189492433	-0.0638062848296055	0.0526881368406303	0.0129400609883626	0.0558016612575163	-0.0913924240480394	-0.00776364535704619	0.113916066247509	0.0459465811347844	-0.000551123651562783	-0.0809744546601213	0.0184301044514778	-0.0464904784361764	0.0693107380024612	-0.009916321464558	0.0190749583993031	0.250987064529689	-0.0586507060444821	0.0326722651848942	0.0044061842923016	-0.00663088670035074	0.0319566658750095	-0.012409504507278	0.0243703102034592	0.0190030399128321	-0.0236639168564088	0.00639166290021844	-0.0291071074389618	0.104444842519875	0.154987344238762	0.025079387786855	-0.166515808531919	0.0852868636080295	0.0696804566957014	0.305208472511885	0.047180919048784	0.0172469612098411	-0.161147231388836	0.0160203907075445	-0.0443579581933767	0.00577123461328362	0.0130372894162341	0.0839223345271157	0.0849897287138623	0.0524254923131606	-0.0786422791647768	0.177285516893694	0.0449445927804327	-0.0625104269832806	0.26801185677221	-0.108314952910039	-0.183979891233985	0.0305723206118541	-0.0391600775477968	-0.0639982037978412	0.118474824685172	-0.0849489889711847	0.0338247580740832	-0.0608840276386277	-0.12649180609889	0.0141033658923785	0.11308975752494	0.00765125078965345	0.153338487615388	0.156167822154536	0.0539549241316914	0.0469678319016304	0.0509943474245042	0.0701074400246548	0.0270883025302811	0.0227116318190774	0.0154157063245022	0.0883596754292232	0.0674308401123876	-0.00254321451822349	0.0155675643500817	-0.00914373079693022	-0.00161445382079392	0.0996305362131132	0.0974423486614672	0.30088873846023	0.0602410817452177	0.0174388705767563	0.0792647946605516	0.674342061958533	-0.0200942130811688	0.00916082942717033	0.0141273140391906	0.0272203372996931	-0.0026203537756223	-0.018923595643888	-0.0752140745309811	0.0698005257522048	-0.0941641505075682	-0.0786736088311882	0.0682232023660295	0.0186471889415757	-0.036630131455533	-0.017497867627815	-0.0441995478875269	-0.00273308700292261	0.0232074861014057	-0.0736172643731327	-0.0414149089442222	-0.0712374970037279	0.054305998180295	0.0307561609301227	0.0329194808761955	0.0864466687892078	0.00434387015887997	-0.0677513868707316	0.0103015072884456	0.0901161057650627	0.119293903857768	-0.0280748677832533	0.339930494152274	0.114211281533076	0.0189092971950304	0.129131670805722	0.106158825183783	-0.0123245654916623	-0.065236318964404	0.0134365769171415	-0.0991918189352223	-0.0342963869847913	-0.0559625332146292	0.0968630215708335	-0.0486981462078716	-0.0392761951100869	-0.0628908783094673	0.192336583479929	-0.0224996248300536	-0.0375160139878532	0.0586519793261261	0.0347348960736562	0.267719986356968	-0.0437827474460461	-0.149518570140086	0.0340919102058918	-0.0693166520783574	0.313782711261652	0.0417665260867398	-0.0186478984212633	-0.0974062195401867	0.0568640481883206	0.0229018223470203	-0.0233864501100503	0.0721038440509789	-0.0574832145996338	-0.0591623587017936	0.148133900956881	0.113824415756451	0.0252045728052039	0.19648571321334	-0.0519728329507482	0.000369139327025132	0.0449867206769016	-0.0152567143085659	-0.0683311641465501	0.247917974758577	-0.015641654693368	-0.0782158653028062	-0.10602934462313	-0.01033137676648	-0.121928743828158	0.0222319387969776	0.183069002068843	-0.0134769183852521	0.131570334237087	-0.0198137808971184	0.00526627412538523	0.0465612618514335	0.0612314681437043	0.0341855383823345	0.10704239184452	0.139108059734794	0.0142064054345789	0.0102343699096553	0.031518023232104	-0.00896229927587392	-0.000808686604955737	0.15055207089693	0.0775462371836172	-0.0257649480437194	-0.00307108288125418	0.0106074335538497	0.0296577867689881	-0.147894084784203	0.014301942318423	-0.0408637228575752	0.0469065086748536	-0.191345881671706	-0.0894510109390965
ENSG00000158792	0.0604780474261006	0.28277856512435	0.16322221058144	0.16196137577214	0.0168138957418969	0.0970958967490149	0.102051498422247	0.19792211354517	-0.0706471385368915	0.0614213371603175	-0.0316782561396271	0.17351675057956	0.345878140680521	0.115834534749401	0.0854090871262135	0.141203427065346	0.139398771232321	0.206133099142781	-0.00694336167004808	0.00326983035069122	0.0302306673621594	0.143324473931341	0.0722407531506247	0.141092451302706	0.0678381911995738	-0.0214719353080648	-0.0046002453478308	0.0860053396550892	-0.034112357500386	-0.0579356818285732	0.235552157858262	0.182815313942002	0.344872964929273	-0.0712957640010934	-0.145850120385875	0.197484623154151	-0.0389287619020124	-0.122965431463957	0.400109354341724	0.296258129805158	-0.0766739299954973	0.295265710175794	0.19376610158988	0.0062299835181992	0.110487458233091	0.0577101270767628	0.0911010410491248	0.149348019045033	-0.145028574444711	0.153037297636647	0.0397457696268365	0.187883073641868	0.0618036998042662	0.223396790504933	0.289012574903469	0.03471644992733	0.146189078814687	-0.0177789857641547	0.26632071190064	0.315162484425134	0.305238565527192	0.185928164092768	0.181814996028626	0.093599575358036	0.198542679983593	0.232932503059362	0.228347721703641	0.218908769859819	0.0806000779950801	0.0845060472133923	0.058586070554333	0.328169944142116	-0.0644246063550776	0.0231598623577867	0.0605276715135206	-0.106419585731198	-0.0951565543509472	0.0220038364342068	0.123763433604914	-0.317898593136738	0.262349148481913	0.0626571575396891	0.05183369607498	0.10151553310922	-0.000198674085254182	0.119446916357138	0.109098907341632	0.0713705643092498	0.122350919116833	0.0677026437366048	-0.0913209283835495	0.175362682945845	0.0599556533959838	-0.0103828193392697	0.155584088334577	0.0565725569044177	-0.0224048436484735	0.139134774519801	0.14274546382071	0.113595212038348	0.0483671144354889	0.195701457063468	0.0275405863637692	0.0568129586642973	0.032935076235782	0.192025370125764	0.168008349602448	0.0012002762433053	0.0372031873855156	-0.151502106214024	0.177057601803045	0.0711363707508927	0.102479289078967	0.0716770915520641	0.365204321191026	0.139169567954139	-0.0205234011576084	0.0443305747227875	0.140582194368034	0.288895036070445	0.225336085085415	0.26601894114221	0.131440977668843	0.150875988054696	0.0802691780703268	0.383193288850884	0.151269035966698	-0.0674380301926398	0.012524313250036	0.0213961728483042	-0.0156183019630946	0.0705982590817703	0.155808705117224	0.264842575896475	0.0403947508287106	0.269350434352901	0.133537053754917	0.0170791188543077	0.0304625154757973	0.31476415751746	0.128994655895513	0.192978798585623	0.240606300445987	0.327397191177529	0.218204662065027	0.182846796353283	0.0962289509908558	-0.00753788237793864	0.256847039178655	0.210728569300613	0.203949636018137	0.144196421943107	0.247628839041103	0.25151783102455	0.236321108199164	0.131513223765709	0.011430890002631	0.178401759594208	0.194206368099414	0.0795786826864712	0.235920909484535	0.026929352652944	0.234898913009646	-0.0921125057948916	0.147812694954256	0.000807504211415642	0.140100770791813	0.130772879798333	-0.171322336657277	-0.0826949693858427	0.0259103651602261	0.0541816880353693	-0.0818216416944916	-0.0429213681522177	0.17830489817466	0.0146188726611273	0.32516647934636	0.0471840579717165	0.154351781969139	0.192371095039816	0.272273008099088	-0.0851722258801079	-0.0218249350728929	0.0813268496550802	-0.0151600786424823	0.0593517832037413	0.284865678003958	-0.00117480187344383	0.19276023996452	0.0572814899004621	0.136100455748747	0.265806082813413	0.123541960719228	0.0889346635933511	0.101487964059965	0.111699474603642	0.161774910163324	0.293759576425268	0.21206619603834	-0.140292315628031	0.0713285277486754	0.173965557484696	0.123430050576966	0.111212984899263	0.169336440691223	0.192058224657853	0.112730036612829	0.181676676654736	0.00199601932413834	0.124274879327222	0.112453404293463	0.144000143370183	0.0302950866854681	0.19549419372323	0.00562094533864867	-0.000640039230426731	-0.113088996555955	0.208029970710693	-0.0393437103893971	-0.14286364179532	0.0880759431148191	0.272613949242155	0.188502066339589	0.0294439737177552	0.185153193477525	0.224344831198137	-0.0102849965864446	0.206624405234582	0.282573155874642	-0.00134020270183104	0.1563114371362	0.219913912254083	0.0733395802258553	0.187006296932768	0.294842537817519	0.199826266664775	0.307105949807009	-0.0130818854927303	0.325606495612415	0.393531989670375	0.141234786002215	0.333272709879824	0.0600353385786441	0.0590463475508245	0.24920104800319	0.444092515987514	0.223630009568557	-0.0410612525046868	-0.0183362798937969	0.187746895352764	0.259732386016939	0.0827424190145374	0.0839171414073432	0.299366599704045	0.270100037656562	0.121571878644343	0.299117620951135	0.242243286792086	0.170215148091317	0.132287268443763	0.170867403328284	0.0963206440347629	0.155361684685589	0.189507901919982	0.101175186052524	-0.0319361304958874	0.0423950246763146	0.0699328310200022	0.247044606835638	0.251427639722059	0.0385895967860011	0.0618917759279628	0.129062788564424	0.22961239964202	0.119239536037777	0.240953225046982	0.37831651157732	0.523855725291885	0.129014222038374	0.00854203250347564	0.166216120166021	0.25250521605573	0.0268243577540441	0.0501354244654678	0.198060408337968	0.274599452563124	0.042049120360871	0.243665785503705	-0.016194029046478	0.0911892299493211	-0.105989951888107	-0.192658130979818	0.0389799270746484	-0.144493665434969	0.209695635470057	0.128627378731584	-0.13216083392973	-0.0668955498148837	0.283605830987467	-0.0495371775492537	0.0659534665323189	-0.03007152258579	0.187646186947311	0.0523923876198328	0.131758535907858	-0.019932313214013	-0.00107873435264216	-0.0429148034196951	0.0404581971314621	-0.0743337612336925
ENSG00000158793	0.043990567310528	0.366104297484801	0.0872195884251346	0.289611624468408	0.15550831513996	0.0644987815890767	-0.0500707959290671	0.208914036835101	0.171034976405685	0.242705867173337	0.257840371677337	0.292313436490877	0.548384652078062	0.336822738681443	0.143712552118751	-0.0971138402702058	0.0402791434246404	0.340525325068474	0.0411538774644641	0.244499046657239	0.0858058841280403	0.107278381386111	0.27801438293041	0.339320607731333	0.274963018882345	-0.082604073142578	0.270757630506976	0.18281944962626	0.197492881945949	0.244909242135041	0.0365896791249855	0.480793128176871	0.325386438380985	0.0559056263574271	-0.0388094296341836	0.0629747635703517	-0.0670617873762527	0.145882238770742	-0.016587660929624	0.258489561257182	0.106215046832853	-0.0104230283116839	-0.0278384900452576	0.143511257048843	0.257418061424716	-0.181348789887004	-0.154435396578204	-0.203882802918441	0.26372513136056	0.102080865621502	0.16668117079278	0.247878828103385	0.166432546684563	0.00859224286500945	0.315965630008415	-0.0374309066165853	0.133039457021802	0.0810537928564253	0.292989825888254	0.535521384503302	0.113429475910382	0.29491490853402	0.127185173375553	0.132936170321745	0.352062860061684	0.142157175514885	0.175957310221065	0.130279139523673	0.2016779111683	0.222529473978727	0.174384129281657	0.0383431058543644	0.0264258751634443	0.154000723925486	0.258731318818466	0.0812855012198005	0.164472058863725	0.178123246161398	-0.0732435719508005	0.0785297185497005	0.138532912095905	0.367636744974165	0.140998446846451	0.0597083200026014	-0.000802529216799747	0.106071465679646	0.0176103394413162	0.233986030371801	0.161235431615622	0.124684687270118	0.290920480922838	0.157039106568599	0.299600302241114	0.160535812823974	0.370888921591854	0.402171931396661	0.047792058823299	-0.00492093321489682	0.11818616888872	0.155191183137433	0.0433523150197003	0.210600966688724	0.106179912391402	0.180476359795495	0.203881376917881	0.46032342366761	0.228830504186886	0.186471029291033	0.199192217814415	0.199788266530464	0.0748969008283618	0.237262663571829	0.125480606233003	0.265590300755731	0.266931697731632	0.135431545092368	0.358935957184433	0.24889005883147	0.0652745414515133	0.244380418157347	0.132741628775461	0.205775239869913	0.246163748933333	0.179087283140474	0.189641838227587	0.166808182210693	0.136179710245437	-0.0633502864796542	-0.0631539298689029	0.176127952204826	0.26269176695834	0.209130418040849	0.161655521987955	0.554142254228613	0.421577961888409	0.376729638620777	0.359561211459349	0.112139662127617	-0.070166639897001	0.322444902816001	0.199129305480841	0.2541050095636	0.328625211846357	0.476199967878055	0.446908182144994	0.311055208106868	-0.0433318044362722	-0.233318200968985	0.122273551298211	-0.127787797479577	-0.134424679133824	-0.067764523105235	-0.0475776301009539	0.0550187625068392	0.195322252517608	0.0230520630373634	0.12410221650396	0.0368654695212741	0.156303776884763	0.163067503825079	-0.146669399369813	-0.0804624636796303	-0.108236157531658	-0.084456891934938	0.132285980841685	0.113793488135991	0.222314972236463	0.156382003141718	0.310314010991114	0.205777707849628	0.09815317815955	-0.0323821861938016	0.0918710641327056	0.0901848827892585	-0.0995716655905099	0.161110710140492	0.0838343417747953	0.117293081482927	-0.337227939660132	-0.00768719623971919	0.0358629888252954	0.104114397993741	0.193362399966644	0.0693789255177134	0.196795837953641	0.357599895774399	0.411420669526216	0.283091678665735	-0.089280171041827	0.0770038168399096	0.0562842627979972	0.128228588702715	0.196824434873928	0.0307795388946679	-0.109556915982725	0.482094424178111	0.446194235764089	0.442517258492587	0.151354674637622	-0.226615335219345	0.277147683048773	0.246792102021576	0.127086630583154	0.215332954882096	0.146513650151213	0.415994588799702	0.393781814672031	0.218906182387173	0.137181521325306	0.119498897204414	0.321702143879874	-0.0467369937691188	0.0662227357895765	0.0310466130348169	0.12507783285754	0.305127917545262	0.343013335879963	0.275237791290934	0.35573454368492	0.46366942403006	0.285227679113819	0.068014680591634	0.118921229121491	0.390991004083096	0.161728387355203	0.323838102365931	0.122736125693979	0.0800277966136674	0.40507328469336	0.483657471524229	0.393533176144561	0.338890127803255	0.263706070216147	0.184288532226927	0.17806115892728	0.319283108886952	0.0864745351618708	0.660646686418137	0.664965930959047	0.604063446378761	0.348412105307404	0.235813954162356	0.130002335832404	-0.0787713721240954	0.323046284967547	0.126782660354089	0.218676644874567	0.375553083288748	0.202462364173532	0.101873615113202	0.270156540026091	0.0834911987455691	0.282050668718247	0.343636528833764	-0.0312824212094493	0.112816895288497	-0.0733387710883431	0.0916234008389109	0.262842497685765	0.238913366446136	0.227716840696038	0.152753310018084	0.146305546380215	0.0996433196756643	0.23586821509016	0.18581644563026	0.073139296195381	0.140279792292229	0.0226345303064215	-0.0544745798537995	0.156663834173345	0.146792725583349	-0.12456155102271	0.138916716066632	-0.0091692169193106	0.22906036690787	0.280860631632139	0.358367403004461	0.150070095469345	0.145001616353606	-0.0793247998846617	0.0578933887953714	0.103364205537464	0.432366812444663	0.457325543499051	0.564171115831458	-0.0201771885214376	0.0197396562155574	-0.108196288303251	0.0951445227449285	-0.0973922369304529	0.249966510105208	0.0177401407205781	0.00582899704677637	-0.25029928816851	0.171765331711751	-0.19311305573795	-0.128693863232575	-0.312403175743843	-0.215160250430445	-0.0504769343262021	0.100911129339812	-0.00289077146840719	0.108899347212957	-0.151472985984341	0.166605297410428	0.101409933514917	-0.321419028145321	-0.351916335887361	-0.254475995788715
ENSG00000158796	0.160787305031353	0.261854966125835	-0.0426106222436863	0.507708212309726	0.166163495919951	0.106392712158741	0.109146547272541	0.220150856988648	0.20524743767549	0.0949875301485573	0.113023751499539	0.163639162114156	0.498909780814135	0.276540497405018	0.0563454848231376	0.265074447061497	0.186384172047563	0.416983050896257	0.137519183923548	0.010426228697341	0.0526093689648932	0.18836899838953	0.307259577964267	0.334145239949269	0.207465621314551	-0.0331035169085893	0.221045685995773	0.247224828806012	-0.000702469037428874	0.151450526497359	0.229063780437852	0.373389613868494	0.452949367284954	-0.0490295230628792	0.206211369230579	0.112214798743315	0.350200825236417	0.139073328301648	0.355629107158008	0.508766767200994	0.125719615089596	0.331336649922051	0.1888778149841	0.0821826381053796	-0.0482879201353419	0.0708136490901483	0.103260599246997	0.0298346723266965	0.176473200081146	0.162055637550227	0.0563079400883438	-0.00579448978787836	0.195692552580673	0.363557448840259	0.0870928747606112	0.507376657007477	-0.198464253895908	0.333569420964054	0.556302265770727	0.292652909262463	0.194094735851351	0.325424836105216	0.31144580629499	0.405981793978846	0.390040889043597	0.143243647600137	0.201170787348658	0.169385267031655	0.0121162740476166	0.179668137734064	-0.074874274292828	-0.148828847613407	-0.0293141716894725	0.0710959828923661	0.244051340928277	0.147373112350716	0.114840225212734	-0.0844735474118472	-0.00542212217346246	-0.0612965714799971	0.0833532059662429	0.207619129680244	0.0761094775635326	0.0986246213584059	0.0215995692680583	0.220962744803949	0.0680300464200239	0.163238934005835	0.22229759488096	0.0754612708297365	0.0637363688125994	0.264542941911498	-0.0209367027332518	-0.0470873769288838	0.349257711512758	0.238745138132268	0.0453209260518543	0.0507168316307568	0.248883196427705	0.254877359811466	0.251095590578604	0.0378514891793104	0.208520840163581	0.163422529278727	0.241665194648807	0.317981492815007	0.284983827170532	0.190870180621728	-0.170791422030878	-0.0653713002281436	0.235497978453435	0.00520970045024885	-0.0176103721370546	0.254112688292262	0.16816206486803	0.109019098318873	0.304681822874673	0.199862329056605	0.145832233381413	0.315660772842341	0.0948903080860987	0.0601475706128303	0.0866939123653774	0.229082269594095	0.262074064872145	0.40270501289232	0.15965360880475	-0.0764520239925323	0.189445685564314	0.121726812434485	0.138514209094657	0.0782423545281967	0.258368779315944	0.344850611210096	0.151206143876261	0.208677247978346	0.327348161488669	0.209304395596862	0.349892512971359	0.276314449793728	0.0605682037188127	0.0568450656347961	0.24559202402117	0.412855517733668	0.422987372610811	0.23840859454562	0.459847006250367	-0.262483931589475	0.326703265282912	0.346593307735756	0.160439267239255	0.0613068377908483	0.193032289893981	0.21765869376607	0.390813748699867	0.168491287497213	0.0422500228211265	-4.01034650982656e-05	0.131993714214549	0.00436558685844227	0.0863503140133133	-0.0801673719854942	-0.0539405567273985	-0.0314074721240328	0.236548828928042	-0.0212827308638369	0.296133228781908	0.0973066708957468	-0.321303797683631	0.128075664764049	-0.145344995218436	0.516849230381403	0.186355424594561	0.277626744836973	0.421338849540817	0.166838672438834	0.301078139225257	0.25435567708733	0.0706257300823423	0.0392086511563744	0.239392400507975	-0.106260728799909	0.126015279949845	-0.233525653375014	-0.343410549332537	0.229238380296436	0.161305686745199	-0.14090181730346	-0.0648376358492926	-0.0195983546371467	0.0421541946955065	0.260950703693706	0.368941157294847	0.0539795801295074	0.195628581391431	0.18547127267778	0.284214497889803	0.411475297474381	0.118827537085994	0.0371048996443163	0.222476684586771	0.168060872528237	-0.135771300988971	0.0976497075237355	0.382455864487799	0.0772625014102045	-0.0439118683567266	0.345702901966443	0.205254466923707	0.281284365230354	0.261267041135873	0.0427376320335999	-0.0317267348081861	0.0993495383720794	-0.0972475836633566	0.0155052792369641	-0.25642667564467	-0.170508596453219	0.0555291594859385	0.287254592254946	0.0941757650946264	0.208845224115541	0.260049442566317	0.348967428447873	0.268517377625318	0.246728243793744	0.0693802672244404	0.173438016299712	0.423779652590403	0.451705060535137	0.29711102727369	-0.0105013228554223	0.407449761231386	0.104419765099658	0.50060240056657	0.173534343333883	0.0992046735351326	0.433524407962591	0.584629272926132	0.380192249481773	0.402189080765274	0.372507399061633	0.163372565109071	0.107601367946814	0.208973395929453	0.200473096945334	0.00914728849884788	0.146827946450198	-0.19064721873517	-0.0215676582141739	0.30398262137113	0.248374287568994	0.0206607704179082	0.264374668259355	0.334360397411411	0.282459459106798	-0.0316549088994834	0.0823813383382275	0.194925846403754	-0.0196456207628598	0.299782560686508	0.052919564684892	0.205480919757972	0.133046331532052	0.125569328447919	0.196699218434608	0.175901522620501	0.0367826285480519	0.260183798812286	0.23578656826342	0.0126759238837066	0.451048137283877	0.50526974353425	0.232357634207059	-0.0698606119314868	0.0602737739044445	0.151657226545957	0.21815787220996	0.000296270268389314	0.0994754924255686	0.100127672812933	0.119619508485981	0.0567780955310967	0.251039298586087	0.306293127751024	0.442058973603688	0.228501966540104	0.0775248160445025	-0.104117268948935	-0.196623874792268	-0.00656795092924672	0.213140129192663	0.0267457869562708	0.223418026540281	-0.200948984629825	0.177747966091272	0.175508089560056	-0.110789511181371	-0.354765816130148	-0.0848455933945006	0.0983580957300518	0.118896511963147	0.0376176108462843	-0.244557615577599	0.0084390586439582	0.0858161102452959	0.0857738341357874	-0.184202157906403	-0.342867201493917	-0.287532348373654
ENSG00000158805	0.090685754463808	0.193210851747918	0.141140398193222	0.114445479404147	0.120101305356765	0.128097383836529	0.0796996321057167	0.00558259170870398	0.0881756877116438	0.191987031450331	0.163325397017455	0.0551333953995138	0.312207540098503	0.129548681269392	0.0283042978932934	0.282416930062248	0.07464897903884	0.184858252660101	-0.0876620911083719	0.188700994109932	-0.0657632347769546	0.0458503455210488	0.0884361423810171	0.223860445548535	0.160300523222772	-0.0570617438479514	0.104086758305655	0.233741276577165	0.144321612900712	0.276052168784509	0.480017656393076	0.106865843019464	0.489188219402249	0.139579494291723	0.0397441857273116	0.16472223472367	0.437877854895528	0.260066926904593	0.175839626648796	0.263919327674135	0.0815948129171693	0.0168608105107772	0.351540892557639	0.0872743402996999	0.0555289877082899	0.320062783329233	0.350906039571208	0.309843932015292	-0.0087388722657807	0.0722717420116417	0.0664630183497248	0.146159913098864	0.200172843142066	0.0331126971108325	0.22546857442151	0.0168704679798238	0.26880773948801	0.288792748283039	0.298352118902792	0.221969425026065	0.0469905578420358	0.0646335918784566	0.308360989687196	0.174261740314954	0.0897677891342039	0.0414289296885151	0.0896486025956037	0.183545940233524	0.212377832751138	0.214977936405086	0.162598488865298	0.289457655575395	0.0883705126051757	0.168931839718449	0.0876774053198869	0.0312691119837361	0.223166632664042	0.0619483322560225	0.193231258153819	-0.116716337090993	0.0850621826520076	0.297825493807939	0.213844266023069	0.227954211997472	0.120851693024936	0.289331808120179	0.209379999165344	0.198350131131052	0.111147505981782	0.175626163210376	0.145543796094386	0.0957666390035187	0.126486355598099	0.0367406579881383	0.102189562847279	0.125901788848852	0.030660764020909	0.159173078489744	0.112286117048905	0.0556520611135995	0.0892384943571333	0.10014765074699	0.122755708737594	0.0495220094893321	0.144408676873076	0.108019501437037	0.0599009616414314	0.28074883342215	0.090294867976681	0.179836298239324	0.0759249487800956	0.157629024760461	0.135302731438926	0.186402590830896	0.350513403573599	0.1166493496942	0.109587307285817	0.211611933445636	-0.0500458105774401	0.152834057362874	0.358156424674191	0.220734207712927	0.17749899427526	0.259629770421545	0.153815128301864	0.28429802593245	0.145599674050199	-0.0806597086395706	0.213825686493315	0.208267059911716	0.290261624488252	0.281053590358213	0.148918790264667	0.319586908491657	0.395083977994246	0.18587213986804	0.290988630677862	0.038669477832584	0.143889572480353	0.363042588093185	0.215381772217687	0.223181317523404	0.345217294970232	0.449559211638865	0.312415939280104	0.239622524762901	0.193816067792598	-0.0167392831086631	0.126637843607966	0.188609348362361	0.0252380508154242	-0.0043929450415512	0.0900013582004452	0.111628101286336	0.21015302440123	-0.0368263389941723	0.412839633486959	0.190450843027722	0.205055022646339	-0.117302009173657	0.124283365965744	-0.0410654423553694	0.0634171203447976	-0.0979600615634336	0.241501150576135	0.0074574048078229	0.453497093920037	-0.0319375336635178	0.249219228888438	0.412262592101574	0.151086927787647	0.0883153701060496	0.0743590320375655	0.421749019984994	0.234822262828423	0.301332258690185	0.136013517565355	-0.0694087721023858	0.0890539203141721	0.406457300015508	0.116273040094175	0.136210032134277	0.189866561405176	0.116446943278553	0.149394698711148	0.209170195055429	0.215029562713898	0.126435690652205	0.150164313582279	0.158442324899147	0.0279542508758429	0.144168289856166	0.124702499768	0.170965784003384	0.189828334613	0.320722325710669	0.125346864180591	0.345380596543624	0.140760130169304	-0.0496620082933081	-0.0310193568152046	0.304920077367477	0.0714440022691447	0.301008410033603	0.36765904940331	0.0573274840424603	-0.0169878850512249	0.261450671088638	0.0104923876803253	0.232018260258314	-0.0272823469551927	0.0295746227468236	-0.0105536299721163	0.31428516855787	0.1732777488716	0.191767237817722	0.301721182091609	0.218118748852103	0.218312027196315	0.224631068873193	0.0451316758771808	0.225414989113998	0.151182731329282	0.14422026520421	0.242125392995703	0.219759594197635	0.041867902204115	0.20937087153848	0.242493925645507	0.122342782560029	0.215497841214381	0.0950058901207245	0.133968182888538	0.141682331540218	0.200569267732089	0.382673767575351	0.176233373375337	0.401534520855544	0.319286847322355	0.267526378426056	0.183329676764791	0.274215136745964	-0.107844911231069	0.0449350547367314	0.173806115845135	0.187095532204459	0.209109250404504	0.31984421029807	-0.0107557203659821	0.192494589131218	0.372437726005995	0.157890523790436	0.301992490476166	0.285339818720588	-0.00875339639317784	-0.0766110017244577	-0.0157814256138226	0.119477900784216	0.246731073646977	0.28062022664827	0.210460651571323	-0.110068779953865	0.129980717113401	-0.00305710381043183	0.182084404771902	0.0289512262213286	0.0248086525718651	0.00179350413101308	0.0896293482637208	0.16022367020051	0.064895694628448	0.288055200501328	0.399054770041083	0.124137891654349	0.0668752105046193	0.262619821183178	0.281591562682764	-0.145768696174486	0.217819187609456	0.264593287592885	0.0864369418865585	0.23015445451457	0.249334637994392	0.206082041894481	0.417123988040607	0.147223095909261	-0.0230117157868735	0.15766692433468	0.0188142873308133	-0.0372275135574652	-0.164181693341271	-0.0687127947918143	0.0337423826888619	0.0732866938464714	0.0535025634529312	0.0122300599402675	-0.219802435060028	0.0234555933327653	0.176396765513997	-0.261261726622224	0.095977203542418	0.0212835721152975	-0.0269925689934632	0.0216372927528672	0.096859530417591	-0.01716529933753	-0.0177225400326201	0.00589450007844883	0.0503389729589423	-0.13267143536901
ENSG00000158806	0.0529587550723839	0.201815588951921	0.100355394946839	0.149008063806519	0.0303520969531897	0.11769972533526	0.00247153800886108	0.0663549232723769	0.0318957561882129	0.184229348002351	0.107580670274954	0.172326745459158	0.323871506141148	0.0373412264671898	0.0763148347379015	-0.0143547925611276	0.0728577214508968	0.230882651154923	0.108343373943963	0.0909212369927651	0.0650077120907079	0.0327630312074322	0.100362014453408	0.0241114671891002	0.00463654022752969	0.161324772153923	0.00571828236629255	0.090072034522897	-0.0272145510608977	-0.0521891613064511	0.0162738949562076	0.179160910750227	0.14251198562929	0.0200797216170434	-0.00312437226133758	0.0125643423800512	0.0662907022613915	0.086751716442716	0.20847632061532	0.0999804513451653	0.0515741268764482	-0.0978644316403752	0.227557813599964	0.0750752877723812	-0.087914923986999	0.0529720286131142	-0.145175375175795	-0.0313854903168312	0.0780203456944607	0.104237510779844	0.163882421975495	0.0683465151829014	0.146416821071349	-0.0455681081626761	0.0438257022267516	-0.0970290739800752	0.091998198257086	0.141903421208965	0.155944349725067	0.351114484001631	-0.146461167164504	-0.0057797999165081	0.0274494642739034	0.156678307720664	0.184607897617018	0.0183108831215881	0.0775692476222134	0.0660749011125555	0.0802781012276744	0.0942674222564023	-0.0681484753425611	0.182173869530218	-0.0991446777874356	-0.281480381672805	0.121478736401763	0.06924516228062	0.15543329997102	-0.0124494120403211	-0.0494997869893215	0.0776730538349329	0.041246373837755	0.051222292778076	0.120311730444663	-0.0245701296304895	0.0354638153520277	0.0368471285092861	0.00239207715393466	0.0687518512159327	0.074254778336506	-0.0318682565098479	-0.0663213873286499	0.142462595091898	0.10060891506932	-0.0749502226335588	0.149595997209102	0.0672830373795415	-0.0513245563078289	0.00293659566800836	0.0593382713238176	0.0630207151172534	0.179497259150286	0.0753414163637307	-0.00297608162671055	0.0321087238548581	-0.0155115831464662	0.153164749436395	0.0910321503102892	0.194271894833578	-0.0177877964171662	-0.160449505454527	-0.0742441072619514	-0.0251975392687908	0.0668332475215264	0.0237760550676859	-0.0223619789889268	0.0873860083976032	-0.0926387843615388	0.0335954943083414	0.159757814147761	0.296683119744535	0.115097425607885	0.101794123301449	0.110461522444891	0.11623711693111	0.134973420366377	0.35738756322571	0.105877748240672	0.121311730551403	0.169868836630908	0.0943444402365479	0.141933189616092	0.15925193175714	0.106118523973915	0.0471291614283677	0.216483136489432	0.113129596656165	0.0912116122262224	0.0758791104990174	0.215512615099279	0.10847092113321	0.105986514929455	0.0305401010958869	0.0925153667659214	0.0977634585790249	0.15749872183708	0.179471224910907	0.0209967846027034	0.0624776301648641	0.159295451905821	0.0794816944501791	-0.0510214371787483	-0.0608415210211529	0.0457104938120803	0.0146673558172205	0.0673758648537181	0.0324442505428036	0.0749476960381846	-0.118794933672656	0.0871575228923632	0.0506067939159837	-0.0382824756796055	-0.191779948915273	-0.15779733645043	0.149101352853316	-0.104327584654296	-0.0924591153329573	0.0827206687684499	-0.173727905524564	-0.32291666866136	-0.0315270682508298	0.00264583724805233	0.0289522840318673	-0.0581919882925194	-0.0606601370701282	0.129664471542321	0.0302763213424017	0.188937072946047	-0.149546700376459	-0.0119602516867945	0.037218815412099	0.0610947360821074	-0.0140746205666493	-0.0983624679962106	0.146149054987124	0.0633474920910155	0.178555201696486	-0.0643391629391529	0.0972127959281407	-0.0228640117736888	0.119954748310001	0.0906622141210318	0.181175126501166	0.0681103121859451	0.0535964888146178	0.0635895681993183	0.0199621134110253	-0.00589021183512401	0.0815714922692521	0.0924498257077023	-0.111016507270456	0.331653954392394	-0.0780841038588419	0.0152857555507065	0.0890490931056464	0.195416506783837	0.149836930810472	-0.0818367774194587	0.0227324561737651	-0.0078867536964873	0.0643199827269073	0.10544707921325	0.142014141492582	0.0248559702986118	0.052797111505282	0.0700069496662069	0.0871863631059739	0.0522355047425654	0.0565549759838187	0.0054502795261407	0.216723458754275	-0.151901330024127	-0.0156419638821025	0.000145881114374638	0.214785781698491	0.290083399708989	-0.0475781572858548	0.0444948766325359	0.00899069443844647	0.101824805162516	0.0881122403134424	0.267939912957788	-0.0680941266316257	0.121903341738457	0.111323310556503	-0.0409726270853834	0.272794971796559	0.096599779461659	0.151792554296845	0.113742662961082	0.219137150385781	0.298017704904952	0.143605523007813	-0.0986913546874145	0.106993831845763	0.0960741728428386	0.251478919043109	-0.0162230292283297	0.121783138337845	-0.0981680543197228	-0.0423556420814482	0.333931126990154	-0.0730456419565468	0.175352009063789	0.0611277324672707	-0.0263265733651132	0.087306575303353	0.183197063187834	-0.053133818691217	0.163977911129299	-0.0250193644706528	0.102869114053773	0.100906172537172	-0.074355723589555	0.0540462227947564	0.023080606659189	0.0712912928559762	-0.0822498894247351	0.168888582435853	0.0813811071106784	0.0390038512333505	0.0924518217508455	0.0411255471471267	0.250951762313696	-0.0353721990415538	0.0136967886430498	0.138931188765463	0.224426149239707	0.310779558685897	-0.136184952234001	0.0754427810211516	0.0779147325931399	0.0656820939536156	-0.00875323508828258	-0.0547297818892866	0.192457728956936	0.237039316407429	0.179932818032878	-0.0402912237455631	-0.00791966337534004	0.185045501577824	0.184953666642374	0.0369433348689615	0.14589300868484	0.0693782080378344	0.0340201767583342	0.140304910463983	0.0794658478577174	0.162856255746365	0.0346101746368169	-0.0272500376335694	0.0767364519662531	0.167678103704438	0.166441783487098	0.104757368171617	0.0415707067742691	0.0319551360923299	0.0960192451980279	0.0441791504265808	0.0907863461592394	0.233577633999398
ENSG00000158815	0.184412811863166	0.488236745304108	0.0571852986573094	0.308106722296507	0.245812283165155	0.237433365093658	0.1754947939945	0.119880195375249	-0.0517202652416067	0.400851121051167	0.219310752963039	0.305088423153237	0.528155740756664	0.343513567670218	0.143237007406795	0.200674132767053	0.230019730396262	0.371275973066722	0.199644837254414	0.151406829762656	0.153553643114196	0.189935946159054	0.254958965187961	0.345116568265873	0.230132498603917	0.271807691644402	0.213896196197726	0.0995592083884702	0.15922256412489	0.354819091734443	0.331822099092512	0.346575511792155	0.245722702511588	0.39936665669884	0.143806607848013	0.283495574350536	0.463813269795311	0.189724887087971	0.590783992759454	0.429664494616735	0.179965154587724	0.315045081777113	0.36777264852636	0.112059397357707	0.0381732237829588	0.245833719598696	0.263660929894514	0.483194599136426	0.365638268169201	0.104917878418609	0.353271525521957	0.249698069098809	0.283269865141924	0.156166154490173	0.223732140732043	0.0561680723094748	0.33327140976739	0.31678332372196	0.275297981068073	0.541716951144983	0.473848565558105	0.163850445443615	0.21831491808814	0.257168220897749	0.339225482857162	0.354381387531814	0.112630543472653	0.245069549376195	0.242664573864796	0.375939387163695	0.272455873395978	0.47861544555711	0.0451649393232573	0.0503338171326893	0.180025550518821	0.112799684785012	0.370264207626165	0.257241597832272	-0.0376102176680982	0.233444978812722	0.0352719996799903	-0.00798203349688471	0.272572466275421	0.023168982340567	0.117891299003565	0.127702986953967	0.254348075735299	0.117757127340369	0.295897174427775	0.124246806225013	0.0561197739379299	0.332191050058479	0.373567857008507	0.300649849690524	0.342697127034009	0.34054871858942	0.148918512845131	0.175252696588681	0.252242144182033	0.250932585016962	0.277227568325196	0.0708165130519026	0.187480881980646	0.209080187956858	0.183762760399345	0.397361974291539	0.346117531268451	0.532172260758961	0.453243857325454	0.339692083114109	0.382864152785676	0.17140299185915	0.159677795523643	0.259354346557765	0.556380851596816	0.41699179198173	0.50210240170638	0.331186262145086	0.209729146917306	0.575204615560446	0.310864694566665	0.497619646529208	0.179649770593748	0.420814829702724	0.52614469771922	0.677127159779917	0.45257111625506	0.129114179618901	0.341317154453698	0.438591183640631	0.153560349683457	0.227813881535778	0.329634951000814	0.442095305910377	0.438627692842148	0.411031762444452	0.296177348126586	0.220049575560694	0.374209738794925	0.416273004300916	0.345925263429306	0.143226627162554	0.363799726762474	0.551501931253114	0.617584186877417	0.261619331817228	0.305930952748432	0.338766370653011	0.210438221335396	0.147253055814115	0.247076765196026	0.434486220344798	0.362854329886664	0.456217566297206	0.330223693661802	0.144977226635069	0.553320499272437	0.346612627072488	0.350890101083881	0.098315776656272	0.4187195832282	0.410759648960134	0.406276615518876	0.264740216002219	-0.0757382588825425	0.222466651369859	0.636938021117728	0.0587278553057447	-0.00670141018537812	0.455064361753063	0.230025277243408	0.0639019206731242	0.149316994319261	0.339413169454969	0.475441120933373	0.369573155047723	0.278639430362937	-0.0265703709936763	0.508108759169347	0.337720624178272	0.415617381107893	0.0951940501447783	0.251879382587571	0.386536674826331	0.135781366711111	0.454367394734972	0.551502257624535	0.38841117377546	0.332213143319571	0.309515648427043	0.256858553610388	0.255592094979013	0.399974276772861	0.265153750253584	0.162900329669084	0.390945286477944	0.452633490782234	0.571635782258007	0.190144547447739	0.334593604109319	0.46688721775788	0.218489567836171	0.364630813131952	0.289033343754753	0.256578622443029	0.304890780247504	0.171585444831912	0.126077515269065	0.193233060283095	0.195358065566929	0.199067487260311	0.108256068752377	0.0885966155875858	0.210420059399872	0.135772646659347	0.234236741402982	0.185932751772853	0.250910025411402	0.373585029039244	0.57036090538568	0.197402790885025	0.285772739598315	0.187603204981853	0.320533455562974	0.394618362036404	0.188182368529081	0.303308667455264	0.180847458292537	0.294906737676174	0.256548850458164	0.442088431379912	0.381008396882226	0.384972154173204	0.154312231650925	0.535047160099834	0.379424850722685	0.481523274266057	0.500559608797266	0.564430907700224	0.684349856686565	0.392728831503105	0.357488299668205	0.097423245227898	0.570830368832154	0.412138628491946	0.478848454714256	0.225652529478977	0.399003275200568	0.337474752989829	0.35734802470981	0.370507678006364	0.173522824857986	0.320657790757161	0.429697359352241	0.197056228802617	0.0375088105754005	0.321782776848585	0.320050006368187	0.36877676582289	0.0356440919244789	0.425407002555415	0.306495955484404	0.0121176643949892	0.177337052168499	0.0518743319017484	0.132661674901526	0.0740678504665624	0.192523791889208	0.327079693554901	0.455563729410781	0.322271227615298	0.417998037312305	0.497880063962474	0.229550838341966	0.0274036680410408	0.372638098169011	0.361757319013946	0.580417910124527	0.303046312785897	0.408356658521107	0.384179035851053	0.423259893631277	0.243607901429027	0.36184411777579	0.485259428009063	0.724994305787248	0.247053303358542	0.051843934456815	0.164979089196472	0.337237789772497	0.352029551519096	0.163557240319818	0.317466090620827	0.139789439917656	0.312479675264798	0.208682940285783	0.206519667771584	0.360276371206043	0.521112418649726	0.188377699354259	0.259472076415545	0.220037929031485	0.147500249272583	0.259072749463018	0.168357372836124	0.237248585091162	0.109752207545374	0.315277708677956	0.375830028454635	0.518886056028232
ENSG00000158825	0.175972167732443	0.322253598851234	0.278276582108134	0.568924221769967	0.197509702956695	-0.0199775951630363	0.468546892347376	0.170085830300282	0.0328776930451671	0.212690437185078	0.190772706943572	0.415550539712307	0.471061560145346	0.286465115694217	0.27867147057465	0.217388667373591	0.422505069663331	-0.0790821430520694	0.232954151586104	0.0684453523492702	0.261462208521138	0.317923912742735	0.454756261214479	0.228083799890381	-0.170726418137378	0.119295815447547	0.0147964502545063	0.0522581341638901	0.00257886180031748	0.136298438160852	0.128594486791935	0.214676531838239	0.0467465343467832	0.0739038607106632	0.256290485915622	0.0071683238427839	0.0558819458916658	0.227324374300767	0.164754910674611	-0.00778843075208067	-0.105855090464883	0.133729430654274	0.175256265708772	0.160299099893629	0.0432172798719624	0.163871504076143	-0.0020859515937656	0.0953870940825971	-0.0791456812713207	0.162748721215358	0.233715131672899	0.292092509608345	-0.0293357785934207	0.31778865246702	0.25760440966987	-0.000637382430377126	0.0992620186099759	0.0921524139882599	0.219088669792806	0.428467145022098	0.22269016746656	0.233370916097408	0.0581587226158495	0.277479246599582	-0.0340335682359581	0.397116370137362	0.137942110151216	0.0118619355568722	0.202084880529235	0.28339906907546	0.271033640167576	0.183512114916117	0.431585073131949	0.095402726089325	-0.177522045634068	0.4656940202189	0.036207620015982	0.0438962775201533	0.250172198595457	0.395472602975686	0.464955533382957	0.306156625351265	0.279625757134691	0.255307844334381	-0.218403603925687	0.278630460947392	0.39094595397336	0.184973546136971	0.0397026175605021	0.5201159353134	0.0880259100023645	0.293378624320478	0.0304173800095442	0.519460715225054	0.556067879029035	0.269968789557654	0.322260740502652	0.292285750790245	0.617563147092106	-0.0804126218159724	0.302647787311898	0.179261892294887	0.272286301648228	0.316855421878618	0.53741704862276	0.439681040359983	-0.141463637003387	0.0901382801416917	0.115849510322031	0.00538447835544234	0.0824232687430393	0.22459289438798	0.273595626151073	0.281746458394296	0.264885482403219	0.00361184939059736	0.333768469618434	0.179659060470459	0.0143214558657809	0.34729649917571	0.13878570733199	0.0296054981493808	0.118855434529141	0.231569807636835	0.221893938474583	0.138552393190144	-0.0671855222090886	0.0308758726847218	0.0420763980528226	0.0877809783455857	0.160024777636481	-0.00951034995897395	0.002590799478628	-0.0231558502782109	-0.0988913337734328	-0.0698547285688149	0.0521426610940221	0.215450043618071	0.120691468853034	0.040258707384344	0.00735527959703162	0.115119595045415	0.0235614186127785	-0.0882356001326674	-0.0499882739921188	0.273112925362275	0.190211661689215	0.277998644497069	0.000859416231390979	0.444446289690406	0.51296314621454	0.30489281264094	0.413825023484972	0.260953282642414	0.394210863603457	-0.184879966546772	0.134096383819446	0.185834095505153	0.34925314517501	0.312415441193316	0.477288319178602	0.394027931838543	0.105596424051085	0.0219568379029703	0.218729750697723	0.212319871418115	0.00992926009442825	-0.138418199084291	0.129782030685801	0.268651093781195	-0.0219704426057322	0.056486069645686	-0.134019289316823	-0.220454758889933	0.25797912757253	0.0720256542124587	-0.00805495444397155	-0.0146825010501959	0.21496633149977	0.0102521024448463	0.107860350629097	0.0980840708808841	0.0980328729386296	0.00217493621342016	0.224234404846182	0.130248739993808	0.141480681388515	0.108167713459186	0.158879524750894	0.0690293021013275	-0.162894087318702	0.141422093506595	0.296670704616233	0.208669073127564	0.125533074153609	0.150139766960737	0.317626046342407	-0.0155414318854478	0.00929591233170568	0.0588152646918848	-0.118464427551052	-0.0391119309620495	0.0684007625208875	0.0564187424274677	0.12515103374317	0.377771235281483	0.177943986330161	0.254384234446363	0.300336599446457	0.323422315066425	-0.176761842234316	0.224194514259298	0.129621409812112	0.196430196251188	0.227543814704528	0.43572155460726	0.270094429710412	0.0117448018042848	-0.0179168710751773	0.441860510798935	0.308936736854676	0.359990530484322	0.509078377445069	-0.0348057889394522	0.336700793421348	0.189516704790062	0.216915129018325	0.390540407785428	0.615648636399214	0.444416011247653	0.223374574885824	0.266547894241491	0.18656848197763	-0.0530568339676836	0.000298300020108745	0.165190696685562	0.150875316340535	0.249966556713725	0.49069170662997	0.0739125045046543	-0.23843382897493	0.369870031735395	-0.0955013054593783	0.00831127314259515	0.173463388861563	0.234755191856635	0.379729008579815	0.445957742217332	0.34423288073566	0.0159063454422814	0.511220312452048	-0.118906376645342	0.233910929249123	0.383978133832025	0.0595178887976511	0.0157673228359422	0.198361748821419	0.145975511086923	0.182352780000951	0.293546791658829	0.511833754724766	-0.0631608220984699	-0.0188517971762121	-0.0695605061131854	-0.143234156670622	-0.146286020347507	-0.0321346455576184	-0.0947601549585261	0.0950639628585557	0.06313359955209	0.203236447779286	0.313641672340151	0.231673499396656	0.317942798190174	0.28817677609394	0.284707312497651	0.284772520025844	0.210858912762107	0.272207113261134	0.315440008814203	0.305662869887224	-0.0514502843658496	0.391052324467222	0.463988045224682	0.100161066051584	0.14480185959337	0.0971128838646074	0.0647655544661517	0.10117262613366	0.192507292029144	0.0733322945519706	0.0784644664760035	-0.237678450655842	-0.0807484081990504	0.192935086585966	0.119486217721744	0.0641234955223003	0.287460034150471	0.143885116283354	-0.059761691076544	0.031837366086917	0.188340110385531	0.064716608535997	0.174173389654902	0.372558634040124	0.10980300378799	0.153139948463582	0.171815562827768	0.203018529842829	0.0516147637211414
ENSG00000158828	0.327063789993772	0.501537351170857	0.0852730593688237	0.521372179451372	0.131538988122357	0.335438333727447	0.327931554862626	0.181032531296903	0.304347555780288	0.248638520707716	0.35809295944042	0.0674085847021671	0.325009731906118	0.270502020578449	0.326364594995922	0.107543717813436	0.29170938273551	0.467955036864318	0.0950873239796357	0.342071138463766	0.226315918488028	0.0121682672669055	0.151365252135296	0.377183570978008	0.309293403476363	0.392023758777668	0.310808420993384	0.247178870714736	0.341225867279191	-0.0308208591092769	0.348688625283645	0.6880035736437	0.577229524396632	0.277642192085381	-0.0273748875602148	0.0241366006552577	0.043287806072705	0.416871397805715	-0.0112162213977628	0.541026000007055	0.194175862835103	0.170219279270398	0.0297450800589006	0.15876148572961	0.0756628246429598	0.252176581090275	0.187145664641575	0.3802327446531	0.627335217211903	0.299776230680545	0.398157637461867	0.0826861677117539	0.32941685545463	0.299492990825121	0.155883029405774	0.264065492964204	0.345969547688083	0.27648641385799	0.0883869290586146	0.368562580027503	0.446686000762704	0.366236152016314	0.268416409192645	0.36207557582633	0.450635228509044	0.0372281786097901	0.271895348052148	0.226991933281403	0.0344161971472906	0.142144549136972	0.399211341445428	0.407896969197032	0.0216357074503007	0.24386415992628	0.216191433958498	0.348501246070219	0.0935459462111314	0.153478042557014	0.0872331756590401	0.0915160586482673	0.0230377633017033	0.244723062193258	0.198732888831536	0.17574458545309	0.200787158165189	0.0900291405226939	0.102719320939333	0.138907213130558	0.374535267413343	0.379293239087517	0.317591425637203	0.297880249944698	0.346945158373382	0.0832313306272392	0.298211437001708	0.520587979860593	0.319096583263861	0.0393159999634151	0.416980089412793	0.374355302318121	0.116351694439407	0.24669955539472	0.3214339329364	0.0942045861794822	0.225569779776506	0.395908166140683	0.342029644912575	0.0690035579148554	-0.0767587974865303	0.137736476117296	0.149395652065106	0.0944744875605893	0.0206765121364849	0.105338101527144	0.213904408153385	0.148395152831029	0.0674368353575048	-0.0174723293012443	0.0543605231831782	0.181033283395429	0.0721220178896347	0.11980471777535	-0.0138867947165685	0.118166154256711	0.26452621231464	0.142743619516484	0.400768109037671	0.145510704026057	0.424904570651168	0.198426446437641	0.330616964364325	-0.0165947663499862	0.100011324023435	0.372002333905624	0.217041111700335	0.224041461593516	0.283792840187261	0.354750876313004	0.0839617617517911	0.16736478981867	0.241829892966858	0.00729830267830514	0.126762011331643	0.325582929197514	0.381147303657836	0.338189232762273	0.431171335978623	0.0835429477003875	0.0561838129361301	-0.0206592975376591	-0.0744900708395752	0.445378847526125	0.344509595162658	0.140123029016521	0.458872471126121	0.192176629559582	-0.165735936155616	-0.0294803514989674	0.184176024777259	0.0146839065109817	0.11230161180452	0.309492786731013	0.2517689963519	0.0155473418609428	-0.0319036638751442	0.137722297243431	0.104106607315981	-0.0609420026351837	-0.184726708367151	0.130927105214903	0.0868588883757742	-0.0464840078478311	0.153341363164084	0.348288674537712	0.324820465883942	0.0901109912482158	0.357539500912564	0.175946146777788	0.00189022155118023	0.0858777206274613	0.37481919736639	-0.0776005048975699	0.157090061013591	0.185640517219243	0.0673034704119822	0.2488592066967	0.214066249841006	0.389376804103673	0.131945936436017	0.379342491318121	0.261644125450573	0.144166219425526	0.259908250570604	0.20511206985661	0.0730181299725776	0.265160695466175	0.24725920983101	0.216450428151247	0.269063569712479	0.120592594529464	0.149068607788643	0.419789109385807	-0.131782257534741	0.243364901290565	0.159825963794941	0.178718683115806	0.0118601208705825	-0.0283555622417478	0.110801614720224	-0.0161786141328213	0.139740503637996	0.0485504409933821	-0.144185007338007	0.0860651748657734	0.170952853618735	0.0138730106988959	-0.0231986471417169	0.00992626696847035	0.151166216682514	0.210593944577371	0.081688963619599	0.205120703874626	0.0677370961512483	0.334603497836826	0.0398400139787428	0.0696271442211839	0.172382212792826	0.0665667481920803	0.142444536406647	0.324347127494015	0.166005993582393	0.0671123319426746	0.114569577190655	0.291075789006366	0.397755316528815	0.0650447255333987	0.297593820907944	0.275039749002993	0.449870369594124	0.372133242045128	0.203173934837802	0.401089044054455	0.220758473370119	0.133073064642815	0.36738144421772	0.258518196862039	0.101317178374581	0.235782521873049	0.181348956449583	0.247046526981403	0.130374669193072	0.0570935814007525	-0.0283533421150751	0.157086702528135	0.425080208763522	0.297105485087441	0.0693901158127572	0.244189035872458	0.208541280096033	-0.0234171196621155	0.213891475687174	0.141841011878676	0.227664861106954	0.196291461652795	0.0296563928018142	0.110161553089098	0.255626385251078	0.370256108036866	0.228799801552692	0.202358041313234	-0.0762140510142958	0.106409993802697	0.114110399940158	0.228061241471113	-0.0590256141411012	0.151750791947822	0.0359824068967008	0.19952705926073	0.0522971774634839	0.176205294944414	0.355406471911443	0.371749789850354	-0.0601947146561551	0.208721548494646	0.204046744062331	0.361500039029068	0.414425698556836	0.0551445660570671	0.366152071310772	0.08639450354634	0.505686063307426	0.602962300110398	0.193493080121351	0.500026003235626	0.327658007370647	0.315134614667758	0.00572352431234199	0.0342205480134393	0.220190123178176	0.376016468497103	0.173756424734187	0.622287198078228	0.342136460943644	-0.179625051348577	0.0944197951510932	0.259786102552628	-0.0185721265933127	0.0951345547760158	0.26839389178158	0.360591796356095
ENSG00000158850	-0.0164827694986119	0.573725722830467	-0.0977183518319531	0.286324820012027	0.1926544342478	-0.00872523825187451	0.252386174820718	0.215068565417199	0.416078347187302	0.0259244950477395	0.125836028404759	0.504702952130208	0.537690249873576	0.301744828729737	0.301709555248263	0.245384924975113	0.166857154389346	0.441794999414073	0.13334278149411	0.0637735729739422	0.303881401801635	0.224759022139617	0.262842309057746	0.225774889853013	0.372462364513048	-0.0766972152980022	-0.0388003694865342	-0.0295003783974516	0.251274519569859	0.33702973633742	0.488869796630975	0.208478793704853	0.251301786871783	0.141385672457172	-0.251932497610573	0.115920321075385	0.298514489565004	0.0809290660673291	0.0874500646416951	0.293634623528812	-0.0209364956680124	0.353046015331517	0.460883616162443	0.248763632812235	-0.0656610087264906	0.269345990022805	0.500438515759951	0.502842615674562	0.221665145753026	0.00725813195173124	0.271469580138459	0.256288184885342	0.0217201873405235	0.231279934296217	0.0292773916194227	0.427864454292149	0.130681395676066	0.0399067420003062	0.466220298637169	0.624603259745159	0.177020426654439	0.377698057884608	0.265710123282352	0.218312917393995	0.326615814769729	0.169907422134571	0.141137193245901	0.295609729967042	0.213612939570265	0.254454423570526	0.127715787231218	0.15406309727529	-0.0634605934114928	0.0457554881008958	0.186105833704439	0.0726029180112694	0.100941964005418	-0.0640885590842615	0.0818705861243724	-0.101484923848145	0.108344934486272	-0.00569646269473503	0.132937558965138	-0.0118416030969419	-0.0604816283152619	0.357497325339251	0.0920640245974018	0.248650362854215	0.291605526685511	0.232386816192266	0.284570704113922	0.208069671256692	0.0169650634576412	0.112855844324327	0.355149984664606	0.205117062910995	0.142239962103199	0.27688222219213	0.230045944154864	0.211584030636049	0.342240708213922	0.320268303850497	0.200799166646013	0.0669533137962845	0.315042570894737	0.354231969115128	0.386832999418976	0.378326573576895	0.128114763111718	0.332678612507267	0.308041927460268	0.104600176073816	0.0575829881939182	0.342155730011962	0.252757527019845	0.279910369001095	0.236679099041757	0.322823007055684	0.0957100625444046	0.287405998188954	0.37715110922533	0.35568369958229	0.0224973588031219	0.3940562476074	0.519756989627164	0.460785239434611	0.0169374561742733	-0.2764571288054	0.0167600429363085	0.374049317009531	0.0473960800376248	-0.266419458764805	0.212561903651146	0.39197371743296	0.115252263773522	0.277602438885603	0.230041031456057	0.0939768861601996	0.402155516289601	0.676913656985709	0.183545441605479	0.0168431874975737	0.519746401029884	0.747594009583315	0.67941303836368	0.26856779965975	0.480321684603086	-0.0923279334658744	0.099012207056315	0.236544670191976	0.268055526913988	0.174369745821728	0.280496006285956	0.0924702734410232	0.248667758303171	0.0442612143796184	0.31080728739213	0.155030914258553	0.333452617153652	0.150773992816023	0.0686041466270684	0.194041876072386	0.0723614808082904	-0.171022942716654	0.230745708937026	-0.0469902743208821	0.280021537235537	-0.0877989582865405	0.22673485406668	0.0819496991005045	-0.0349502608427713	0.369091246086807	0.436885245073395	0.386131701402559	0.572367540409009	0.451263986280492	0.437867381177588	0.0317315661164088	0.243612635258005	0.16254273050509	0.575625099641688	0.289865166543954	0.115465732254621	0.197312761867823	-0.212625869243419	0.239883188243025	0.304251163538535	0.0252967825648439	0.212339988453423	0.0372646708567626	0.146449894310026	0.1979858434577	0.19717592518072	0.0210755630887608	-0.108266581023575	0.355252741398529	0.452023465621043	0.466159148094306	0.281351090610563	0.049858126973051	0.301251834317745	0.128253434321068	0.0157840495462467	0.160466291838728	0.0153493760823217	0.346321245351931	-0.0635693216734651	0.297426878858592	0.218141483006019	0.0986269705680599	0.21113123023277	-0.0255482576225607	-0.0404092689926281	0.276762345064375	0.307358310783207	-0.050659668152112	-0.191832421328283	-0.164745206834279	0.110044624543405	0.182049294663642	0.345582887536461	0.231082290520896	0.188628305661692	0.358244879218205	0.224554317229343	0.0499944199995458	0.306982796648511	0.239655044303415	0.289702647257297	0.411470559288184	0.370428062285423	0.0284318664285445	0.371205259544343	0.238878451787535	0.172175533092038	0.172410770367593	0.270203740299856	0.304631402092422	0.468563617057796	0.45719392479954	0.173868025466906	0.374345426669825	0.0865075249972093	0.228463059263956	0.0674646917509717	0.304314046119259	0.177260873239773	0.172047450428617	-0.00728664722260809	-0.0998241237820502	0.296206858890163	0.25887064990698	0.248971325007743	0.390656241074749	0.0983309027927269	0.145886365842192	0.0813558631667375	0.434379320381297	0.327811251091639	0.111424046905746	0.288295694760965	-0.0277046780501986	0.139501273261922	0.153727463364649	0.0804042361072154	0.180383517304948	0.184449479466052	0.209353589622543	0.367771231524007	0.131813251098161	-0.0811284224783482	0.335596347746755	0.361764262390069	0.179613057768848	-0.0844708330766455	0.451950986454996	0.494174713215088	0.541493616001868	0.082532197025853	0.201348505006243	0.24154466896943	0.241936220328191	0.0323676970629657	0.453874324197523	0.601696562007363	0.724017190399436	-0.0718632145032816	0.0376230233697957	0.0875969591753346	0.145570000760003	0.307581929260154	-0.144731137762516	-0.0055740087277341	-0.0561086302616963	0.205533614848767	0.249682347371354	-0.121489207046677	-0.0278973324640612	0.234880345002519	-0.130745764678278	0.0429684977624551	-0.0429831935904827	0.0618041156418642	0.167751126323605	0.327098540931272	0.031939911307977	-0.00395402794428108	0.246141768271121	0.340471184660424	0.312952804459792
ENSG00000158856	0.301528125649364	0.131388433224008	0.0718029100044621	0.476371873360294	0.0612612042902493	-0.126569377691545	0.370802232426061	-0.0703240403272636	0.192614523057289	0.0675047182897376	0.0890802946710461	0.117248237172931	0.389581309525093	0.133077168346541	0.067883852203549	0.0704984065888483	0.263166995136758	0.0754405366869755	-0.151198366126336	-0.00767628860856156	0.219718544272205	0.0132538385569799	-0.00610277887046101	-0.0185466067186227	-0.037192974719398	-0.0546106895107037	0.229109513185337	0.192093007521129	0.275397874308302	0.15209746311779	0.150233942564303	0.373766880203728	0.130361595029076	0.23685499126272	0.200443397844708	0.200975741580888	0.10807059017242	0.220362608520001	0.272480695559171	0.279665652474003	0.117089784470375	0.202324772084868	0.18026149379167	0.263684540799044	-0.0255642451671807	0.192714694192399	-0.00442772559457685	0.291523053586704	-0.0219487212654071	0.128502583752303	0.160132131032155	0.0645415703359153	0.0955482628256356	0.1221251685931	-0.0378578813152172	0.0763811317163951	0.10029351150491	0.0935925424025929	0.292748179688642	0.331162051821088	0.087340492085847	0.0807826365395065	0.112554099754087	0.227885893750177	0.15227216943004	-0.0521063551927262	0.187969537840316	0.139220740195074	0.142957388313885	0.11007897942691	0.148114672026953	0.0747507265931132	0.0103597008761552	0.0906894368475031	0.131805852082505	0.174424302142491	0.240369728059735	0.0419900915924073	0.0896365625542262	0.226560405833008	0.314739563208656	0.0491779888069433	0.138247514799374	0.040541831558356	0.201654341470344	0.181396265933003	0.1421232486548	0.0034314913529138	-0.0554800416796547	0.29993647851271	0.193635936249976	0.128567595077223	0.172652087287591	0.157955458750781	0.361234544813824	0.122639481301869	0.00159255933305248	0.310128752867494	0.455284498535927	0.069432256779273	-0.0538966611329894	-0.135746605748723	0.244319509681037	0.0629753800232908	-0.0454764122577018	0.128190651872951	0.0756109631837438	0.222084256708747	0.0375395753019755	0.0135278058906005	0.21624485011096	0.177018674782511	0.315436416216867	0.133668480470935	0.008818227671676	0.158286095992647	0.0331546451717351	0.125778679319981	0.23972365317009	0.130286174618659	0.233829900850457	0.183085075618818	-0.0195806068181003	0.178341168051732	0.211537238055098	0.0902517487323711	-0.137243027354007	-0.0469015398771097	0.213258705017025	0.0742103489213317	0.249459951536963	0.244168293233805	0.00820506149243068	0.108487104496515	0.161482348632574	0.0796121285629569	0.0880786672999361	0.280865688705509	0.311848525199547	0.190120358461756	0.243123592398507	-0.0359403009256809	0.223766135334524	0.0857486936600312	0.0866941745241866	0.427637285490747	0.0955417753952075	0.0127671477008261	0.131115710296616	0.0167217612475428	0.110042015742249	0.202196184640546	0.060724491479139	0.0461320456069188	0.248321003508267	-0.0655463279081677	-0.228216313725033	-0.0608883330470509	0.240826019657097	-0.0165944651192875	-0.125967995165438	0.00121994356899328	0.0795183419625034	-0.0072828092513012	-0.0287919375361092	-0.14011762184411	0.0494615610393403	-0.129355938535446	0.0411348641536871	-0.0234799004414714	0.300042843463768	0.175977041222698	0.0186407547841404	-0.0725337702854347	0.516523381402007	0.152002236150068	0.099738860357086	0.0589491993472432	-0.0864663952594994	0.0913406251477732	0.310009756002254	-0.0984269334288079	0.149669714562909	0.2340701245076	0.270757401294521	0.162859726408856	0.227287105180734	0.163433864010598	0.0678920963504376	0.277263346678738	0.0869396674310649	-0.0244782035242254	0.240571286705726	0.14408659030795	0.121586444357862	0.242128639088721	0.0422854985014919	0.204136012387022	0.195757726035219	0.0020758608190642	0.237204679194562	0.213413906570393	0.138918077123508	0.196891249775593	0.230357939967496	0.343410538235	0.135627730885056	0.185184623068116	0.272623325878772	0.251780644700793	0.34949567153905	0.227888720575339	0.210370149648604	0.248147285488448	0.095476097841136	0.270959430622746	0.122881712723541	0.225766654422439	0.0700778849908632	0.102288582041076	0.0685512015116946	0.238769009968514	0.245322436234481	0.188718417612482	0.0908748506539603	0.0909894267949702	0.189546894515916	0.123545353186921	0.0240038922636426	0.110069898241896	0.0625943787092671	0.176219812816956	-0.0177721730484275	-0.0183124283665114	-0.0606455120277109	0.0305225581186917	0.0491114441481968	-0.0316673362573545	0.137590285304383	0.287255506366214	0.435678753106609	0.148063317537571	0.129114653738654	0.118561094290081	0.101429266777412	0.366585307399234	-0.0472763774996837	0.219595998702692	0.0296288509883869	0.0554461685716444	0.216083848648224	0.24952127071076	0.124690582987141	0.211888752921641	0.116515924527106	0.0764872038788804	0.100749052416289	0.0955564075753792	0.277304870726993	0.0104747634643792	0.0853371313009211	0.240483220755476	0.0742173260351565	0.148432040295801	0.144351065595796	0.192448267346742	0.0360259939767437	0.291903028154746	0.129623290536149	0.0892739736914974	0.195206419149327	0.113495796686039	0.183403708563115	-0.0459771435661982	0.0368134919905049	0.176843275636152	0.194904704446011	0.0135748874754775	-0.0912776398177343	0.151831524117752	-0.0642521337230179	0.0621368550944183	0.0643506161511632	-0.00814169515434327	0.24067896677682	0.0830256521328648	0.0534420586938787	-0.0188755464964683	-0.0850671049420234	0.209038295970503	0.129790979189355	-0.163803424023636	-0.0749498969976028	0.19508055920797	0.0932685542710502	-0.12216627563577	0.126928911141524	0.0361616953117028	-0.0159384248465091	0.0511617093319919	-0.00321956681201066	-0.0936243453350468	0.0950204437592489	0.0871126031933021	0.47040780472622	0.0227544835056937	0.0859541903486881	0.102936437547284	-0.0101450676122385	0.0337520701977503
ENSG00000158859	0.307291495853934	0.42233948568043	0.33605734746707	0.375209700724963	0.266058957031163	0.201263568848104	0.36835073957486	0.285277009487018	0.418203654894147	0.132290725828076	0.173565331276573	0.520496762875122	0.557514175212057	0.147505904661956	0.334230577558693	0.367745433234899	0.346516323073888	0.570373486244947	0.157405736932008	0.264945054242222	0.209949139789298	0.339520671036611	0.344205618778689	0.217485680900341	0.282780406637073	0.0675779307266635	0.374637539822185	0.471126307524549	0.240982687508593	0.38478252108164	0.450567244625346	0.480214371411157	0.531914075839437	0.366472906878276	0.434703666839275	0.350827726187233	0.296244742988924	0.431918876972812	0.733465569066797	0.397445045972256	0.299393342843746	0.350526741451881	0.602667749691079	0.367815801926511	0.510667337815611	0.593593667823548	0.263254743688938	0.304131506825007	0.129361767668134	0.372741104038582	0.301615569852813	0.376850989230865	0.325061585734319	0.401094369901791	0.641579415884784	0.517439893555736	0.19352864007351	0.140685601522762	0.577164717452795	0.646028995221574	0.152509120693887	0.435320136154379	0.549533380241501	0.464743884143501	0.460218245884858	0.149640563327603	0.480892010943078	0.188826430875062	0.513972170565117	0.436260868692208	0.339087215169161	0.299917439543644	0.120932834945725	0.351408951459116	0.146756541264715	0.488248989594131	0.573541451749137	0.473006648111757	-0.0850925375977425	0.485927919442352	0.555283467321702	0.325436694216591	0.412573969704473	0.462616463011173	0.347104377976	0.514808956594486	0.319714211015755	0.234752307202289	0.300627368954861	0.288044768700967	0.184190887670106	0.287869597235903	0.0887639562291695	0.348332543080218	0.320172112143406	0.10430221407697	0.203478240937733	0.194677571070368	0.419093168296595	0.394301544528864	0.103539451022609	0.311653541200718	0.238089299901968	0.33179947623548	0.297934355758903	0.0291412224318656	0.322405011706392	0.325942046919996	0.274416164075676	0.432161598698577	0.319460751681717	0.0347655477762819	0.375011590077302	0.352984108931156	0.188656731912306	0.342887342838149	0.493566582681233	0.278298261622958	0.299214302757855	0.447901694869488	0.401672874436082	0.260361539268973	0.293016148959239	0.379770830004349	0.109541301273825	0.239038077260569	0.446794745839399	0.352909862948051	0.396476959901103	0.421332195448258	0.27363115814777	0.425290931673628	0.315904910039733	0.00422610939927915	0.309511414498877	0.449090959796253	0.394906073039966	0.243390137514163	0.31723340402954	0.306949639226969	0.148801701822339	0.432789071316727	0.454815265411076	0.242636589195957	0.106431541109869	0.604078335443302	0.632445143313395	0.176706644032631	0.378335859313547	0.529156637598114	0.425033288982944	0.302475922755981	0.383415275581789	0.595424274184382	0.458729652728113	0.427082392369338	0.140242955233684	0.367172492795718	0.314661475422456	0.491293008193311	0.490499024257185	0.35202344441212	0.21254049447499	0.0993683165420666	0.456594572200187	0.51061838978645	0.649363969228728	0.596711646622775	0.737968228784329	0.581945200981917	0.133768828879851	0.502323554965746	0.570421780125156	0.359905147276396	0.501311366327563	0.601227268777371	0.495179752108016	0.457247497513233	0.435413504525435	0.600844238425939	0.177410270861102	0.708042952428887	0.476968058304603	0.189043686774136	0.262258004059209	0.112479500763705	-0.0728850810222926	0.291037771299955	0.139468879041752	0.141456049424206	0.110192095032761	0.271893877813168	0.399735478173392	0.295435862090139	0.129616742256879	0.38611166747619	0.122392700737546	0.18447842069624	0.35642157595278	0.269387746848146	0.0803523091617384	0.384118924493981	0.360733790325664	0.314114537142752	0.34693003963309	0.689585274730026	0.0622423675743934	0.475302875424613	0.539914637122008	0.561206136620647	0.547279024826424	0.203166471054005	0.424915029866584	0.212487336211788	0.620713341373394	0.501794283410827	0.322310596527551	0.355285941523806	0.234816244376929	0.226244260098162	0.422230258738769	0.508800200258951	0.426350914824284	0.592279418078475	0.223071767374526	0.343010593366	0.164084286450081	0.567272752986191	0.449504082174247	0.237317134413803	0.197261339356328	0.090264063775373	0.328138216631764	0.0618368258361042	-0.102521671108677	0.284779851354748	0.13194602571713	0.236743058812792	0.166350491034417	0.18565548535004	0.19378724377412	0.321825941426981	0.400437049772027	0.215114096142597	0.450847765924707	0.247164765130709	0.358734039009106	0.461796990123949	0.443075204876779	0.00431645518121392	0.597213173926473	0.469313120835433	0.585965966041606	0.511013131752457	0.444684777288165	0.381763703246275	0.320382003126299	0.58204211909782	-0.0104462060391053	0.566822286431162	0.476250184459124	0.208052108388964	0.220750214490896	0.218180328360456	0.47271448106647	0.404392371706021	0.204901794201343	0.249304476398048	0.222737829001861	0.215284883488733	0.369733764443675	0.32726338532286	0.51551461526691	0.17012503207926	0.443497976770581	0.520504115325431	0.372039007665776	0.330670015981825	0.190733266405082	0.263164660684303	0.180667141202144	0.346742065135058	0.494749979719146	0.222682888328867	0.257566674035526	0.223758757650032	-9.6148586331735e-05	0.0657223958938409	0.136512327359156	0.0364462202780493	-0.0108416771175811	0.0601989952838447	-0.119639963507892	0.0515361091799605	0.0937412595484231	0.163335971837966	0.0698297834078063	-0.021221523919872	0.0388915111002614	0.1654143184921	0.0173779954341718	0.125402397168457	0.0674913312926421	0.172326380427219	-0.0130639006393561	0.0297650315507262	0.0777261727316219	0.0683716976616861	0.118771422367644	0.138628255112206
ENSG00000158863	0.0959932201406222	0.274266091176196	0.0567477017639151	0.212093361260242	-0.10802465895465	-0.0489863175222649	0.191860140731948	0.116537238435952	0.284510365102687	-0.0243714900606368	0.0416819714710269	0.104393431485346	0.209749839391954	-0.00122396124760758	0.194047724826122	0.276755300607028	0.0837587620004569	0.230348662942503	-0.00950607077630044	-0.0119701069077081	0.111535965171647	0.0396986409855307	0.027498399395382	-0.0583567999291254	0.0932569812378438	-0.138691139615968	0.126245614878802	0.0855083811922415	0.0627758099500325	0.351101664322789	0.520861797720969	0.173804338786537	0.377563459165415	0.279756974788108	0.17037519821876	0.104398083148219	0.582138200606778	0.283755710074888	0.311495178160075	0.439506115452681	0.206551906812051	0.250169428491726	0.382986607867007	0.26566982722856	0.209068583024252	0.27647875129901	0.495056155458825	0.269590880062496	0.180820821097825	0.071293319656534	0.14953484622561	0.0810516680198153	0.153088377071643	0.0383839199910089	0.202808138408695	0.277818625285887	0.169721822312966	0.0923403181856892	0.298404245151529	0.43435621466762	0.21684151930153	0.256263944946732	0.292388646413377	0.258323013017713	0.236410342846497	0.137170794533292	0.13376694234587	0.137444946986451	0.325397384161467	0.193091653839265	0.0757646476619394	0.236241434926546	-0.0095642924842621	0.0468989631944348	0.140854803203589	0.12670702515351	0.0201653166609218	-0.128775291931273	0.19207536143362	-0.0214062925327494	0.155405889604408	0.131575379020645	0.149201202762868	0.0488336729030111	0.0860881336227845	0.164558201413538	-0.0255617961508149	-0.0398568088820043	0.0567901718292314	0.272202916942207	0.296099962677727	-0.0535346747066438	0.0690421124762995	0.134676164516158	0.191097952599206	0.0802534658758673	0.00884066515118347	0.155723527659544	0.119134330311861	0.100127800444943	0.109767224093503	-0.138657945158861	0.0733931569625029	-0.0103086712262643	0.0207873885165704	0.200530666253583	-0.0117813882287726	0.453512995078	-0.0475523966250511	0.063606486335077	0.36906635659562	0.0949366129760023	0.154026062692947	0.21137713221916	0.430805432837338	0.223271872954061	0.173439187485267	0.356392197447613	0.0275524471748753	0.353371582524021	0.321201539044596	0.13834038064815	0.140409811856502	0.384223630896868	0.367175568921845	0.471260394730358	0.084520733943572	-0.11059869425797	0.270230813820348	0.372037873416718	0.184840555791641	0.342607045041407	0.291330182846615	0.523869522909569	0.322676933531493	0.449357029983282	0.417792819113926	0.157910059474337	0.454669298664759	0.457654183759132	0.235924267559297	0.293564680810167	0.489477419295826	0.64900734658722	0.594317457654727	0.187835903697696	0.355626365548684	-0.130382058530988	0.10837261637872	0.232666553894156	0.110263222644196	0.206880846234069	0.14671343686323	0.163540191120949	0.272083100779718	0.220241973914434	0.376435418581163	0.207959190588931	0.13562405897549	0.0502159405994265	0.0967859961007375	0.037120916782463	0.0507648016497535	-0.119083985466612	0.255751748714171	0.0213594870967552	0.495371527168338	0.0402184968436442	0.277475360068514	0.219266723886927	-0.013165272865816	0.351526796332157	0.257121929701977	0.470296927566111	0.523381215223184	0.461778133133893	0.465846878177087	0.352001158898002	0.293632964300751	0.237184646593348	0.314382289094856	0.311429665213075	0.256941295617884	0.127019328430743	0.0931177039258167	0.246031424779081	0.302382061162155	0.208578519906787	0.157708840067751	0.289921729768794	-0.0118613939528758	0.401318588572562	0.35130187199517	0.137219736093928	-0.00536319479842627	0.442136459379008	0.389553576811188	0.456827984402786	0.0377659295090891	0.106251476593901	0.0691181025426236	0.312765822185132	0.144506280416424	0.352591253025795	0.302103068649454	0.241080997899216	0.290979294634377	0.27969226352962	0.266102060192861	0.293888148148682	0.214889763553911	0.198385687750282	0.0870136951606317	0.127072373510392	0.261871100480687	0.331283029281523	0.236344737792272	0.33225310132127	0.219911005240616	0.348185172967651	0.218411606812896	0.357819691997777	0.287087226838168	0.182106216944984	0.309052621693688	0.21604304226315	0.163315632181311	0.232435496773407	0.282772009589346	0.256381560061055	0.417491254447324	0.298702934408924	0.299676805060091	0.180041299878366	0.500147747194931	0.494970492401524	0.162622810725771	0.559045555147584	0.612441091187011	0.665928671682044	0.342498135548797	0.438859396971266	0.206658141599752	0.257792049696962	0.312268065218428	0.300193162998934	0.35824851520098	0.380494782963941	0.282070637980186	0.209158958493796	0.403772677137858	0.235415394021152	0.137438027478337	0.383863459949076	0.150083643583286	0.175191717471645	0.283048686471546	0.172085769903278	0.248237914105268	0.271978323865308	0.302903998269173	0.137422166483522	0.0976604061832137	0.0789064441852343	0.24200273013317	0.161423292911108	0.00540274253958145	0.118125342774045	0.311350727243228	0.312272699693402	0.0856645307939926	0.54561617689121	0.709387166445486	0.234663240158406	0.0770599969324295	0.293657151577801	0.456257137490235	0.382917731525975	0.235299373750754	0.235028562304809	0.22947635438471	0.195940665827743	0.236613688871888	0.35631302572719	0.603883864258736	0.487957381003312	-0.0838553096714749	0.18284354600733	-0.11164626877698	0.00332593305615445	0.111803522752967	-0.177057517903067	-0.150255591086844	-0.14064566853721	0.198237450202126	0.0489059112859957	-0.151255760730787	0.123359800209433	0.349053116616001	-0.120836167966863	-0.00374073052431903	0.0232690607261598	-0.0811345578740796	0.0764017921326079	0.126567679100389	-0.0852274144464057	-0.0699093859980195	0.0833575095713519	0.372281489344497	0.225213347542506
ENSG00000158864	0.29373491498415	0.426075876962515	-0.0618273388906126	0.406867896904693	0.326233840498835	0.160359857116751	0.267205520353797	0.221670086041049	0.422749012707026	-0.0791817643351511	0.0839031445509007	-0.0692782362852638	0.385724955860431	0.302404569520294	0.305165838427792	0.388073275809961	0.340743916479972	0.362362962114108	0.317022491419466	0.103785756794248	0.339805164383682	0.291643157919096	0.360991908315074	0.0302787465997874	0.165418279641433	0.161568339253086	0.0618723240432653	0.0714652171734157	0.225824442156452	0.280962176766994	0.203643119913531	0.442879278818752	0.535940277723607	-0.260321035825423	-0.109796300625008	0.0435707786372437	-0.125799111113637	0.0988834157318148	0.190728745760608	0.366013468452563	0.0612287531008155	0.13112619037113	0.00866898938462978	0.00471615256194688	0.278046898968823	0.13212320534259	-0.384985596171151	-0.210281712517595	0.273063322518461	0.190966862745395	0.292073403268375	0.216806309791072	0.13237435008478	0.0274330994987099	0.140865203371578	0.199525926000518	0.0857390739572074	0.202584284238363	-0.0540331660703343	0.588777300416867	0.371168660020355	0.362904484602864	0.399733975568114	0.445418712211908	0.34231750930632	0.331676542487371	0.0928883662284118	0.244144571034506	0.193888728448395	0.329466050571237	0.39605192761501	0.298759199385444	0.13917180202052	0.190388277437581	0.334743402634587	0.182133277470774	0.259315720675918	-0.039463806873494	-0.0847864677237319	0.185337381262582	0.15644206774002	0.207741177774745	0.253626813966056	0.0997437624378581	0.0465159211486582	0.268300287115548	0.00209554482850818	0.235612950670741	0.194324721332772	0.359060748148432	0.318014854182272	0.0900733441280718	0.145600476580076	0.0124429483900075	0.345521361849503	0.254265708992171	0.220883271535568	0.395552143324864	0.30946505940895	0.300148161696406	0.337702916015408	-0.0140939363395884	0.41189305235624	0.290492286236306	0.32218193008994	0.212639161796041	0.228375883512575	0.151418582088913	0.301868398891887	0.505241018578746	-0.243163291705816	0.108727993396721	0.0537769473008105	0.171260353372882	0.143281406625205	0.15274138901887	0.4286176581287	0.243016156740566	0.140615272392309	0.206225157803972	0.140154944013879	0.26872936052925	0.234638574716341	0.208374945740471	0.078635327734065	0.0595372816228635	0.386539304850581	0.0420767119935039	0.281837682284824	-0.161549533255778	0.159104240015883	-0.105917752006423	0.0670106877535195	0.120851697436525	0.178521890721869	0.243185094936883	0.318745419912297	0.128614196486888	0.0976124545869766	0.186668822679547	0.10075039958113	0.239324076509123	0.109861591854695	0.189211901699792	0.126987465181319	0.30599758096509	0.342995222352633	-0.32055622612942	-0.0439765601865144	-0.112711096263582	0.00461938931383678	0.0262257710495748	0.0179423093126604	0.129479351928097	0.273826151140274	0.0570023016766792	-0.0138391042154748	-0.147908902392947	0.160910359152997	0.266875772352633	0.0663130934513058	-0.229801995531557	-0.225338535303028	-0.165862285012235	-0.00411921471281308	-0.0429400849360914	0.324038298582924	-0.056364293229869	0.267079521303763	0.0123182918846219	-0.367550327207921	-0.213602654509242	0.13610783892752	0.180165812948928	0.30397748829249	0.310851904369791	0.243733104142534	0.286070253178209	0.39273520708393	-0.0670416048444481	0.490433329278009	0.36692716653226	0.211130931205212	-0.0345495078183594	0.157484358973812	0.156209944159837	0.0546957893928449	-0.0207240357045266	-0.0116417529144061	0.109189537073311	0.000456606785528217	0.21128550252797	0.256230982700446	-0.162052456847414	-0.0655061029595002	0.163598589288528	0.257871468448706	0.480116047757677	0.108535708056049	0.146057261096908	0.17342603742141	0.193495572645656	0.109089105271543	0.112018750296873	-0.0603632838212649	0.0619045035651591	-0.0200788819101453	-0.058831488700651	0.0033635586237749	-0.0274616282884204	-0.00827053102769013	0.193078629646078	0.217428085315484	0.0141142004525056	-0.0874274375396575	0.0747133617263421	0.118043200168953	-0.00671474083260742	0.086140609530503	0.180617174401973	0.225586345591471	0.434490772345739	0.374748571203706	0.366377112487688	0.283712647762786	0.119893738676451	0.128632610574385	0.228400454579503	0.356667498592202	0.495561927365366	0.477775117110213	0.0389867034701758	0.641447995460396	0.236357226998784	0.0487091174817277	0.264816379624981	0.0373008187708201	0.1806284246182	0.316476031537394	0.306348308270871	0.283705700051498	0.304241021384799	0.273407514955032	0.102417559992466	0.178155857174457	0.177443287689871	0.193444832066866	0.183804674344038	0.0427442966894636	-0.117756707554006	0.599448968870905	0.425193933587273	0.221075013389734	0.521263802809937	0.0261716898994381	0.341129000104443	0.171051801854141	0.30928898762434	0.21750686206867	0.27726826296605	0.397832596623703	0.213925923408647	0.189341156800168	0.303731892718789	0.247827531563604	0.23830961270265	0.0651402155741033	0.0564106118548135	0.295480814685174	0.304624549586672	0.257434390042148	0.360778064318618	0.334691387299268	0.104617160619196	0.140261228920945	0.174540718436245	0.185986644033583	0.204945052836089	0.207668580549271	0.293897198245077	-0.0554917219845644	0.0325506463235642	0.219258508599115	0.327393499557634	0.277782600722781	0.422039799476509	-0.0341789317426236	-0.0210555546219113	0.127776190272938	0.237458573342412	0.185559206047622	0.399709898024464	0.108903021378402	0.303561860228087	-0.324995375735247	0.0713659366833393	-0.113620314179689	-0.0559245363663508	0.0188470964419283	-0.0154607768894754	0.0057727841010897	0.0741371040237016	-0.000722175999917398	-0.0687211521415224	-0.109627605608845	0.267161861019462	0.110680077055667	-0.051449525658599	-0.404139316676449	-0.233073434071676
ENSG00000158869	0.356991380419916	0.212081731259621	0.0695944561232113	0.344884983142729	0.0791114664052608	0.124416477897356	0.172697252994024	0.207420556375591	0.146067196062145	0.118371528589552	0.0393464560985324	0.301266173860419	0.273821682339143	-0.00951399804352881	0.112952818770512	0.122281601795977	0.205114816506416	0.28560013214385	0.0450654296688982	0.0524983223980516	0.122481492622453	0.118929665458622	0.197066153139694	0.123361363765629	0.134653981943671	0.180034467490553	0.219036944770178	-0.0252726481133287	0.215192284195844	0.0338365719084405	0.247417106212997	0.510685949386314	0.562731347476585	0.350156340672143	0.314300737616075	0.177559832836546	0.327887616672519	0.268078128628771	0.124585195059775	0.437695803640625	0.159605704002003	0.113515749717077	0.359058929544277	0.0521923502727586	0.378417352686549	0.31342098845143	0.178657292351462	0.106385951338328	0.463030078048106	0.0873071244545724	0.195448306015094	0.0968479783337119	0.101321500599201	0.205039779610231	0.443406156221499	0.400063713275135	0.160060892812768	0.199923721326458	0.271014846094775	0.340328453876979	0.242529552698618	0.163447480370575	0.146630076294674	0.193062328568716	0.153536940395176	-0.0503574894636027	0.250254288497453	0.095318042005281	0.260856182495103	0.0962456465796389	0.209690262718679	0.221688730109	0.119402889835147	0.280713751374448	0.237868736659347	0.268839911607834	0.40478787323327	0.269310243370327	0.260177616656547	0.26914607311003	0.29594678783913	0.158489669483411	0.223118135531819	0.260360170770792	0.32942534138225	0.171734667764186	0.323079467195309	0.112391202489513	0.0845921510176112	0.290837708935114	0.204226663898625	0.12751015709136	0.114401639471303	0.3108696573517	0.290445008131089	0.188450475686037	0.128070192588389	0.212159363540701	0.0913507076115766	0.174913803369905	0.262961699320472	0.125693168313669	0.156625494200524	0.273130888772598	0.141954623318154	0.260332863027315	0.313335164954237	0.134226091599222	0.217081156221554	0.431322483819076	0.109410057616617	0.0275538384912531	0.261236291783387	0.242075441848186	0.127999122127017	0.130972456021988	0.010537666925082	0.200335568741932	0.153217606161106	0.171684620442415	-0.0228264489887335	0.161417384271268	0.0978398479643204	0.284892745502321	0.185254792986166	0.135093823390368	0.346166433807824	0.32501726095069	0.489204990351785	0.316269608547035	0.292063700195826	0.251421956681361	0.168962680593838	0.208990956092125	0.139599087974981	0.125589636274974	0.42833630484132	0.167962920879404	0.231239855318375	0.282089783087091	0.0397951121952904	0.269386217023216	0.345631359298975	0.203504155516495	0.312618811565016	0.528114232931059	0.583800548849545	0.323504188497693	0.292203224775453	0.384157340920939	0.22919630962026	0.425479677809963	0.312460568781629	0.232601925882659	0.447568798612949	0.280674208562073	0.281277414159318	0.241700361922784	0.130559449718023	0.398114364530412	0.441398864786879	0.160575818705822	0.219135359039736	0.380467241752094	0.502154782433904	0.501806685457949	0.465292583580749	0.41439530810477	0.594229781255994	0.309590921472798	0.488072496100909	0.476128823688477	0.358141974555268	0.512425108635371	0.574065345000365	0.264349129238567	0.525477342299664	0.258807175426655	0.411177328454601	0.482714457869804	0.305375188568641	0.500128141057048	0.588143897684004	0.221035321028414	0.234394062786304	0.241479006545056	0.180786245540259	0.114598150881521	0.167329367640222	0.352328292654085	0.167203561563009	0.0597424399910876	0.31868096864659	0.179362274124896	0.370832258120198	0.373774701184957	0.0386530388003126	0.214312252577368	0.136011905783189	0.34888898888886	0.303295921581573	0.128182848806301	0.315841249485887	0.165305103831578	0.246297117181764	0.264934456408983	0.195398859611302	0.173061293213947	0.251924781123973	0.373359805213183	0.281687057228841	0.204386861437625	0.177291919030206	0.168728797391067	0.402344445312502	0.345055605115061	0.285204409489313	0.210897821914314	0.295716265261585	0.27256847705897	0.261217179213724	0.103148276656276	0.390120589724031	0.262836100096432	0.213996425848577	0.25638221002468	0.169407292407822	0.371995511558031	0.20383603333552	0.221716054173422	0.360869647016019	0.415567458339837	0.139220394700921	0.127948112251735	0.313159461988187	0.40764417535707	0.25685450127616	0.237833082014507	0.266754025218276	0.121842792770821	0.250526133590058	0.167015522902779	0.167128373990908	0.116539008343434	0.108595327260332	0.165628976804079	0.394445150461568	0.216202290311636	0.33351425782718	0.0319876030192023	0.17398104670905	0.104881232893614	0.159125313798855	0.218652021269819	0.194503748855896	0.246179109064644	0.181851534036561	0.385734033016038	0.0739663389980397	0.399514815269465	0.437841526793847	0.24627850590423	0.165282231738142	0.197435906807574	0.21819347288479	0.165665140553576	0.0969136788679061	0.124884767228203	0.240732836855409	0.166073244958092	0.113150129785207	0.311901122832288	0.214822214700084	0.269139061457251	0.160751167109206	0.145313821862103	0.0255864039904669	-0.0542360808138571	0.0606422028118514	0.034125510954684	0.0509727754491892	0.271662407477493	0.297794610166393	0.200414849880277	0.293983147117795	0.198169462776436	0.211823509003625	0.40250675262305	0.170971658905153	0.12273833697942	0.395540178809845	0.446355386747666	0.572061299628507	0.640361614502245	0.344485681542167	0.436023894172808	0.314963186274684	0.333224170795905	0.558110811931046	0.232808113014902	0.202064432142003	0.423762050798964	0.165363904600356	0.234910643350595	0.644493264757981	0.197827877137831	0.335907258011989	0.373334358241888	0.385567107221343	0.294940089263289
ENSG00000158874	0.330250245003789	0.22614502588269	-0.00673846984894842	0.0969608581505472	0.259012810045749	0.0633458384981368	0.0645003083503571	0.0114939521565077	-0.00176774177407712	0.087572249077234	0.0484812886326369	0.26145590534903	0.182264773132285	0.126742869422667	0.0119830564538308	-0.0124050453472685	-0.0642668468523831	0.227258437481285	-0.00970679667507925	0.0275296353607434	0.112982669917913	0.216373161043813	0.0574539422205236	0.0716550289212785	-0.0425741518974118	0.0165734238636653	0.0135631867908874	-0.0173276171753371	0.0580963299714831	0.101108172465562	0.108487693007959	0.0393701657421261	0.10138572636869	0.175212672373636	-0.0204740217294364	0.0198236280072141	0.130996417615816	0.0895336612568183	0.0409232428537376	0.137351093373683	0.173794239550917	-0.038976840716458	0.204828076981629	0.296116475098167	0.460100376053586	0.0504302502473524	-0.0317258865061925	-0.0491565010077025	0.0982898160052226	0.0815796668655801	0.0686244312888987	0.119368198568606	0.115200773445923	0.240830183383091	-0.181514476861101	0.091958131266099	0.0400847411403885	0.0502493846095907	0.242205267125805	0.236047691218781	0.223584067153626	-0.0212889500261145	0.131225055880588	0.0567300387640023	0.104084034870271	0.0563265530095475	0.0601400227678736	0.0832495247948851	0.103321864490369	0.118167124879636	0.0992612398877759	-0.0969091959987327	-0.0207940112326284	-0.156036610543999	-0.0112795682529918	0.146755857981262	-0.0170838205486087	-0.156025734465077	0.114479248501343	0.0030859431139391	0.0312419538296001	-0.12035808905783	0.221327281934773	0.0368457390696192	0.0466616829104217	0.155127244599796	0.0607001978626074	0.0660686453444403	0.0784305570971977	0.0835498622737017	0.0559251396976963	0.0092887373436641	0.0621009182692885	0.1071808943208	0.0947742058255408	0.0630974243621301	0.19082857508036	-0.0732816655761901	-0.0186765366261245	0.230280425772288	0.0828326437392839	-0.0481523732235453	0.0962868714561344	0.0828001182561427	0.0391629381264732	0.0728231490444368	0.23336017145374	0.121860287517297	-0.118096472866828	-0.0307056243108398	0.0266509117743954	0.206461968383744	0.152234603686107	0.054543895537744	0.172536502119865	0.193820393499374	-0.0922795543268004	0.0661919438232009	0.0555815240708171	0.29469094799837	0.0431125049045257	0.210603073365458	0.105574632165148	0.0576965595175207	0.243361344419896	0.0908262640890156	0.0969665276673743	-0.18349095600108	0.156008142666993	-0.00366772203922836	0.243103056577066	0.0468566352020207	0.0736688401440166	0.28794699767718	0.162055988760244	0.0636980598229219	0.159036227765975	0.00781241805687038	0.130932949552582	0.221219545502726	0.261767122786131	0.162073101307431	0.10838994586796	0.135109380459107	0.12353099806101	-0.0535454740931395	-0.0225979523307095	0.235585369203612	0.165697941375617	0.198360930270707	0.134038070576339	0.0885264743755172	0.10885524841155	0.136746081371775	-0.0216740898025101	0.0815268252331118	0.0640247407401006	0.115812036709134	0.181624150685608	0.0154344021862435	0.170892520187537	0.256718182863858	0.130714531358625	-0.0778923903026585	-0.0439430554915302	-0.0964817729532564	0.0191499272258327	-0.0862093398158061	0.134932389317647	-0.0873042600090191	0.236135969038473	-0.00711151762288736	-0.169861662113889	-0.0947931501992102	0.309320574666621	-0.0714197359633317	0.0245835742362931	-0.00350459917034423	0.195665836537769	0.234136247680034	0.199019795440181	-0.0677027639692329	0.028936386445022	0.228029156873208	0.0882382417959279	0.011907836041302	-0.0152571433288779	-0.0815778158175965	-0.0789750538331657	0.000636862211636198	0.0319299321162182	0.1259501711498	0.181231829330464	0.219975417102891	0.234849753384571	0.327313418003833	0.0527334786899396	0.0923474801117579	0.148933601376472	0.167225545377988	0.242236763843321	0.107716971229548	0.307352761612089	0.0225957669206421	0.156533022485587	0.327038446870245	0.0189913231721737	0.0576443733072452	0.0859105609569956	0.146916492004048	0.133114565688832	0.015875140735656	0.0707873037651034	-0.00330769788869009	0.134232621274604	0.13426685909454	-0.0442074956031087	-0.0546510513224476	0.145394005637604	0.0928714770281045	-0.0106589000282295	0.0469575064652235	0.170220526092494	0.213574495477162	0.0491318048188913	-0.00617259659296252	0.0313627159658468	0.114158388568298	0.0511838819014619	0.113258399940947	0.0615687849540738	0.183176399785073	-0.0222740120180686	0.0729893831796976	0.0436752135945909	0.397837916001893	0.257532071125183	0.077521149254789	0.0449579544372578	-0.0412633017607802	0.108969032185573	0.0114135105459381	-0.0559686309794099	0.129152125363591	0.269233771310501	0.169545135462565	0.0344639096404558	0.0582857957994081	0.0681299012907424	0.331069189070448	0.0298284841366262	-0.0732222753245796	-0.0850535990289241	0.00238529523216327	0.417984573716197	0.0104965499835076	0.454789328756094	-0.0281939241568286	0.254597734258437	0.0741582370312058	0.0293426463730027	0.121170412986847	-0.0438646175976695	-0.0873814893980388	0.0341011483861726	0.0660379339847762	0.00800757215013759	-0.00923020609413605	0.0424930208842574	0.0893493403566148	0.0817246709185992	0.130961224516639	0.207593803843409	0.399899973644087	0.187509559218751	0.196731665611135	0.296759632045606	-0.178734661289949	0.0661281447607239	0.116890031456126	0.198823896888546	0.0156259105913177	0.059730268280132	0.133837547726564	0.0519148945181203	0.0442189157827495	0.102492592159432	0.0192010164238601	0.102027810093753	0.0329198949541	0.0936545031946345	0.148138826150905	-0.0276048916859482	0.293969350706411	0.542609602892049	0.0837865926279587	0.043033321600935	0.0450338834350128	-0.0317856723457696	0.0222460641082109	-0.00777297029010307	0.0242644317275027	0.0158794415553981	0.0432255258162032	0.295385712346669	0.279907086471822	0.13134391414931	0.321748123690731	0.260757228427364	0.13519531028305
ENSG00000158882	0.201408738836793	0.400569520216237	0.0132484345612322	0.420010747695219	0.302620542653525	0.0630460542261161	0.255639957597038	0.0320791150605613	0.165162993221138	0.171648575168606	0.0766388705531711	0.138228508104954	0.492252546533976	0.248663744493995	0.114100856000962	-0.00927710948883858	0.22406554476303	0.38192096526852	0.258496570051031	0.144172509038129	0.0820983480454819	0.143644881094656	0.242892966523045	0.388050270677201	0.353650231438044	0.126296622557951	0.2362103066798	-0.137155742172037	0.306540569233119	0.199115222374938	0.242018003749449	0.30382840297503	0.324100930577262	0.268179307671586	-0.0330737931526462	0.230966665055801	0.130228659662711	0.242871443398339	0.321330359481816	0.396859614605148	0.121951237641631	0.142069522688147	0.136675558068071	0.0709248284404378	0.175255792811759	0.217479935969085	0.130289770459425	0.180300057940872	0.175201212521684	-0.0644656968597947	0.356253616812675	0.259634502656479	0.0920190918353601	0.265841458095932	0.16879340359216	0.117450313384135	0.158250279671353	0.0891201657466424	0.130734970030089	0.588958762234877	0.201432424159397	0.270259806561509	0.0152897544605974	0.301517254001824	0.224473093886093	0.151591035957001	0.0254898033087174	0.155005052515018	0.26962227246154	0.274849039441981	0.189085087402409	0.220456326468269	-0.14623134710426	-0.035291704973752	-0.0974744193913802	0.210543419031722	0.0961894070060843	-0.0546401394063971	0.0319100549258306	0.396730901461589	0.00923759523827676	0.0762961825261569	-0.0737699655962173	0.130805504186432	0.182396734877023	0.236787511977224	0.120741694316029	0.151791717405496	0.221025697999006	0.339193275378255	0.201825200642807	0.148229905308906	0.135282258057496	0.100362552352055	0.429344361847749	0.405753571574057	0.0862022691746407	0.20607732168858	0.222093731554996	0.172121517181055	0.257644082338813	-0.0093100537265674	0.20233723669374	0.226748624428125	0.215863357396183	0.358414460282932	0.531138727750869	0.208014953675138	0.295266361994575	0.0550761688827311	-0.0165177186156828	-0.218314859090765	0.122079015118165	0.204973636438491	0.173719727837818	0.152340287317479	0.0551865289039686	0.300910379242999	0.204622903942916	0.299035357211428	0.21530315989238	0.149041001732626	0.176317225788438	0.242762288293525	0.188526785126445	0.0257834049778008	0.209825285047892	-0.0213091264958982	0.0623685132178776	0.113421686294347	0.161357122067635	-0.0573204883526562	0.145869223488952	0.0652846158970383	0.0964608968785013	0.243898677022637	0.371559924364026	0.0704015284502747	0.13908599243993	0.223120650979049	0.0879330048299732	0.131854200771714	0.187886443875135	0.206682657751331	0.153953683431543	0.390136846396025	0.0913122912941731	-0.0665954840422402	0.183930211210771	-0.00116435898689257	0.179181494965529	0.383299285520119	0.19421344257365	0.035162436678767	0.418374731099426	0.150277729632442	0.125535891762848	0.088138879664748	0.210176552616439	0.0897839540846954	0.361689553824501	0.269972904884232	0.237825081861887	-0.250355721229181	-0.0708169054305394	-0.0708518563494151	0.00622748278171733	-0.0754935950236314	-0.141663776899477	0.317623387997897	-0.00760764771959031	0.0196396721372295	0.1719807867354	0.0441922839653369	0.152841391596208	-0.215495895094829	0.189642058060736	0.19003277652564	0.228297575038708	0.293114199209818	0.0993019678106354	0.143336194759008	0.156911014242196	0.0839875060811523	0.130229445142068	0.264934297694535	0.0799779894602908	0.00267267771658055	0.0677905764240413	0.141063957488911	0.102403405355097	-0.146199410529599	0.153601493541959	-0.0652663040208346	0.14493048290692	0.103479587085055	0.0479148248055502	0.171283896187639	0.0911559755970037	0.0651273126279953	0.339255189155162	0.190255871799697	0.201413739494402	0.128277336524784	-0.1312400003645	0.154304559026107	0.0163579158230883	0.0300811171379106	-0.0996421087477877	-0.0131379284497961	0.0993674017862576	0.0655613711609076	0.0931410216487821	-0.0509805517438105	0.0404321599148352	0.0193139573124349	0.194964912118192	0.215835250038531	0.167910467245612	0.139252718187937	0.241956936277513	0.0217465644672101	0.243396795023636	0.354581891792203	0.114791618485845	0.177448099794332	0.102276488960144	0.263558145745607	0.234592351367214	0.222325453931464	0.177239776782291	0.107314503774707	0.168171518030598	0.176718535756012	0.267160466466341	0.100199134319631	0.270709014931235	0.408613618613908	0.431171611064851	0.371715112238273	0.410180604337549	-0.0677815400901614	0.115934249969229	0.0713748269679371	0.0892116251735442	0.23216050398436	0.280972192404783	0.244556588743761	0.257528082263763	-0.00948645995707839	0.0859186510594662	-0.140568359132937	0.145542686133422	0.174814688608182	0.164516705063737	0.126455619871417	0.119763450686359	0.0924154469374745	0.0511623026372706	0.21561283896472	0.302236736356335	0.142046059432853	0.125453863949904	0.0411776677098614	0.105398064344205	0.165021128358929	0.122866021926666	0.0638431232138838	0.217796379307688	0.152011623340375	0.240131554616386	0.187810988981421	0.2912415783853	0.1314453718194	-0.129909508757495	0.325407913597161	0.384882975408208	-0.0483130187317906	0.179191280316936	0.239768758236525	0.487812704780521	0.182246726355028	0.100663948263063	0.501054508581624	0.363724039445167	0.414960784006931	0.0733810643558935	0.1441863098	0.139175213839855	0.191765013237539	0.0792883251422725	0.0720201900507364	0.0922779666880849	-0.0151978608333571	0.211057684660308	0.00792093739464342	0.0772681385982326	0.145011857594402	0.0229489789027951	-0.161074191107258	0.0694104701180067	0.131888949197865	0.0972730951412106	0.179017630584158	0.188627965943603	-0.0442729206834454	0.0118702945765296	-0.0111589839286593	-0.073726414585836	-0.0298904115432186
ENSG00000158887	-0.00514222667156756	0.0441790197126102	-0.12451973988267	0.181457750941392	0.137687024046299	0.092644348362257	0.0638971787693935	-0.109393062202241	-0.120707650005034	-0.00431780260441788	0.0851542816049702	-0.0264835791388212	0.117623259599943	0.0492939098115024	-0.128559706411226	-0.138230542867381	-0.139840199140381	0.144387873264724	0.244982753344152	0.0731199814337275	0.089874441979538	0.0286522821123489	0.0318105508032526	-0.0630034856991877	-0.0527225868192922	-0.149893513682625	0.175043439813578	-0.0563288318625247	0.0180591285347977	0.130334264112147	0.13264671048401	0.209671313165289	0.0691854058576538	-0.0522555773764068	0.0748245262021401	0.0747201855168149	0.294882823265267	0.072394907246671	-0.201950760935963	-0.0326664380318866	0.20520843822034	0.0288376468357534	0.21548503874454	0.213203299367362	0.0936241289865639	0.0825131547895113	0.0747511696490347	0.181339355172722	0.100156358720401	0.00336762141720733	0.0375419614551815	0.0923179278844121	0.14397010177309	0.0609151751319128	0.170945046645663	-0.0819950368703596	-0.00187142187510095	0.0936183896911072	0.122613163425246	0.122419077229985	0.0992354045050302	0.0562035133338372	-0.137340547999913	0.0765944398405336	0.162616523785911	0.14804439642656	-0.0746804000055463	0.141058205728885	-0.00427134480897014	0.0215088549299281	0.0727143107968402	0.178855947840152	-0.138372945697654	0.00941510323933993	-0.109479180170358	-0.0277465660044633	0.176681366506051	0.0555893411667455	-0.0419780336225508	0.0730978307266352	-0.148473638623143	-0.0503961878032013	0.268206638814176	0.255957257031335	0.0135292347346615	0.130496188665492	-0.00908516976866839	0.0947468802783867	0.0741258069271864	0.143575751964375	-0.183795084335124	0.000541207690410321	-0.00313177046885715	-0.0578418039977877	0.0833489857370877	8.48684367104769e-05	0.148851888053959	-0.103071204432035	0.0874045583616594	0.00594909833863134	0.25606030942773	0.114424134758201	0.256376312783263	0.0601359694762793	0.117434097568501	0.261267047215158	-0.187536554727005	0.458155981366218	0.143980018955875	-0.453841469575514	0.272410512863893	0.0466851747583215	0.148903216738909	0.145371696474254	0.255435394202752	0.155266521471781	0.0975456815574679	0.276631737429292	0.226483365075247	0.483075949021608	-0.0306663104719439	0.250005403303651	0.0765325535924474	0.370894081361764	0.336556118165863	0.459621146932025	0.149802951053333	-0.0699239650735107	-0.289263418992721	0.17206599955105	0.105709752545924	0.11085385333346	0.134302538896395	0.342947328082441	0.22280512934232	0.0506930513694835	0.177525903481926	0.199107070644676	0.529428440172854	0.0936637303147943	0.282751619021733	0.0142249342454268	0.368221009492252	0.322581582754553	0.434881353573838	0.137610143275565	0.0484119179136286	0.0415022212276257	-0.0747698507012283	0.0282224929981567	0.232402669064665	0.212527818449028	0.171703365919848	0.112967462290394	0.162002676816468	0.147919064360873	0.150327121835108	0.0578898122148038	0.149792733042529	0.13776763236488	0.185823096941767	0.126833712399449	0.028853643756066	-0.0650315973954917	0.0594652539956332	-0.265788548447327	-0.0747454281573092	-0.060056006360625	-0.116524833600932	0.176254010376427	-0.0717011012305036	-0.0279488903557229	-0.1258544552366	-0.105778339697039	-0.0497245906739339	-0.0578257689355193	-0.157927569967694	0.0438951536543077	-0.323732020560754	0.22919342193542	-0.266240667581671	0.0170935633183028	-0.191913605927958	-0.0341215986129154	0.0641424926137757	0.0100407218641829	0.0775101015540241	0.205699839471244	0.106138390590301	0.0933189414713784	0.0275551810136033	0.300893003068078	0.10777981527921	0.20030616982951	0.054286400995619	0.266678576658489	0.134993633983221	0.188185592696012	0.15299744646123	0.0868758081019719	-0.0899127194153539	-0.0245214933732109	-0.142821159078232	0.085249264515031	0.107069105302727	-0.0178987625332928	0.049642488870996	0.0991399772201827	-0.075825940528531	-0.0380131171818293	0.0728491576907867	0.170505017928667	0.00706398250636209	0.0490948697818056	-0.0259810667009077	0.0799805734725363	0.26487160427509	0.19624791473948	0.018121506615654	0.165937283936292	0.0354622191778361	-0.0480519175723051	0.293798264937536	0.188052002025109	0.221653390225894	0.0339625510622034	0.179101333801619	0.122169100304	0.19129337861254	0.033634795619687	0.126987802097176	0.132490041446521	-0.202026723864725	0.221163558316461	0.466302279305782	0.070495086703818	0.176718340685537	0.280667827580608	0.267568967189124	0.300158245841029	-0.0953866714684012	0.36928184029145	0.0362504132129203	0.336021824454374	0.0797763314811431	0.150310680090592	0.163983881743544	0.166976930580793	-0.0321231361994989	0.0474689902862796	-0.0473583282749323	-0.0754180089765143	-0.059310354066491	-0.00371837594430774	0.113973176922297	0.155260984760798	0.150190812584125	0.0865505517669116	0.392006889486168	0.240262960272342	0.244797861574757	0.0111978015930408	0.0123280377310221	0.112993919803521	0.00904055257743215	0.124091685461503	-0.00751526087369226	0.192834289781816	0.116952397261673	0.337091242557245	-0.0554510246659	0.253714585979931	0.426347715860912	0.125341544455863	-0.0350003244004598	0.0860851257656329	-0.0289298654047765	0.0692424523541128	0.113584755541987	0.307362617344344	0.193300348197537	0.317339787721588	0.0468721507383555	0.270345015322043	0.300040419831531	0.431541058335134	-0.0947894988908621	0.0485320301261846	-0.145081943608558	-0.35585571226942	-0.337003156016486	-0.0477859727907034	0.237375036030718	0.292854362879104	-0.23117552455003	-0.239596303724556	-0.0638902590937478	-0.161666767045862	-0.114722582191686	-0.210047865597435	0.156984926930395	-0.206136632145282	-0.0851600268730282	-0.36792681128188	0.218395196432086	-0.130166965878074	-0.0745004875175342	-0.229739959687731	-0.270234666676627	-0.159200631089863
ENSG00000158941	0.129339870456947	0.26893951589261	0.107298165121717	0.113932925790472	0.1674509099432	0.147434947631837	0.106606480758957	0.076823062773929	0.0106412883197492	0.115356890765286	0.150863042618391	-0.0156934464728419	0.435955914174746	0.121474176343771	-0.0258812858816366	0.182353740337161	0.0326034225936952	0.461258133600447	-0.04591927275828	0.120025036047349	-0.0512017026075909	-0.0209272071404936	0.0879441120907952	0.192296480904649	0.181676509024823	0.0692019977166092	0.0298737991676091	0.108030051918407	0.133960735302401	0.30961812658282	0.206922411765512	0.162751302125561	0.385169890563534	0.110288904396179	-0.110134101684191	0.163179712166715	0.223853231509968	0.0287644247247787	0.386410433963259	0.205884193148542	0.26083019500528	0.080141034186044	0.216552957535751	0.080494387841284	0.0292767500168005	0.109595820655978	0.276358197595253	0.0898788849735022	0.0883792887011099	0.0571122751429535	0.0441566988737887	0.00429390552385599	0.234447705921768	0.18907525893249	0.115701634009619	0.35508493894248	0.156208450596464	0.247553875715261	0.296013282488633	0.409670347727253	0.124669066562059	0.136645027067209	0.29205926476053	0.139124653586127	0.22061297427523	0.0072336851565165	0.143358596289215	0.118103794623259	-0.0496955897015625	0.301632810441486	0.112759761265291	0.0952895624178251	0.0425929442846861	0.276989860632235	0.146966564427361	0.144609228772545	0.108789999556918	-0.145469492392395	0.291593710935863	-0.162357672476519	0.0510291465947716	0.0083686036207152	0.179417298517831	0.0628195211776032	0.0960252867892858	0.293486916331923	0.115471996954636	0.158596026426512	0.086762765347202	0.14003605222268	0.05532797950857	0.0594227617636793	0.103774117483416	-0.0234661974202901	0.107359824811927	0.123069742198042	0.0353208468698921	0.0977201207344803	0.0719673268375694	0.132702702926107	0.188153867224482	-0.00440955796842073	0.0752628479317203	-0.0589996091338858	0.00122904408422605	0.213613731378725	0.143899159347036	0.215475416876688	0.0975277852034165	0.276348624542111	0.184896765622597	0.0952038607484142	0.0346165034060749	0.134921972079099	0.0967756877587404	0.146143865440383	0.355508329946258	0.297358607222706	0.0936971466259613	0.187102764872487	0.179887040117296	0.0192114679841743	0.11064668577616	0.21145411045929	0.146370061100894	0.0921327487302884	0.108167131733312	0.0758178271655851	0.0409763044032997	0.0583999382572901	0.246837571247058	-0.00724593437991742	0.242659547669447	0.147621514808964	0.128597408076417	0.145950256468432	0.195586880072252	0.1249090447146	0.18768745827229	0.335228298065772	0.0639161026208779	0.010330007455524	0.125136955276384	0.311164551212629	0.272755894344467	0.240104251760385	0.400829783338395	-0.0058617413505928	0.234601542476945	0.211314524450698	0.115065057389279	-0.0201366294206241	0.0834663499618697	0.112723982561877	0.270730976295054	0.0631916989079155	0.152105010655908	-0.0172352221794027	0.19817075758092	-0.0419222536136262	0.230254057224489	-0.0971189698876225	0.102997971093918	-0.178994426797795	0.279275486073832	0.114993888380343	0.259988099667991	-0.125437766334196	-0.0443968736218823	0.244942955650187	0.0811718428247208	0.299949496183123	0.140020608857635	0.0885766476379794	0.49722113221855	0.323019179036135	0.283729611826067	0.128135588740517	0.0745126945479948	-0.0836328661660569	0.390009121294567	0.0891777291034798	0.309026309443118	0.0631480965694872	-0.0714576830093767	0.128230881454079	0.186045879190267	0.00980418977106329	0.35033667334964	0.271297432009297	0.100425208877455	0.102629494884393	0.103477397411143	0.0617926256936157	0.288588721696749	0.313221553407057	0.199265909733423	0.207064682553135	0.135701050687645	-0.0652505851179647	0.198153973958209	0.253861279010089	-0.139539473637691	0.167018244348085	0.267467032041624	-0.00628804475402411	-0.171600840723431	0.284489819837038	-0.231205730768312	0.243342302178052	0.0364837152386246	-0.00256789120999754	-0.146143037989924	0.136538624754694	-0.00725579685890406	0.0600719377437529	-0.0641950424087409	-0.0342946906691158	0.107691424980596	0.0033264858110032	0.0155123152504545	0.225219080731412	-0.0145419095737803	0.370204484943253	0.064868684220641	0.210726895257206	-0.00120549729571363	-0.00598498461016264	0.293203943454252	0.0557593632286373	0.284297058222034	-0.204344256249565	-0.0075928947213402	0.0859025640169002	-0.00481740567288177	0.218065348041159	0.0576181679777737	0.275178127973616	0.284337262155959	0.160854049980172	0.32301912345408	0.299161343940891	0.0767066833613157	0.0910293256284696	-0.0263809203096739	0.3004681671761	0.0311218779182725	0.227443412884862	-0.101283498902366	-0.140801786855196	0.274897093844167	0.222722104854825	0.226607790944752	0.39030139154142	0.0782809028237824	0.0362052555046369	0.0494534250672141	0.114714178703374	0.315422313500226	0.149929185300504	0.268027193725156	-0.167775439376137	0.0939210361415021	-0.00285618955979274	0.0128888659011145	0.180578804353696	0.106446493244278	0.0113737011452343	0.190434196632425	0.251649106224035	-0.0660994042874006	0.159595927966305	0.22222585656349	0.0826478650438038	-0.0221694439984778	0.124971084862743	0.305865588190945	0.22537685120527	-0.110530505512989	0.213655018781713	-0.0346243515810572	0.0163714318172978	0.0475431172254761	0.0409845667281883	0.194258823797024	0.0960416577547365	-0.0654424665177901	0.10824550359608	-0.0184220408750121	0.0801362063913954	-0.000826899714181322	-0.0452477263662178	0.0134376718704616	-0.00399461480079466	0.155949501365345	0.0503281077971735	-0.239523187272468	0.0239655548919775	0.272333136778	-0.236813666422376	0.193779224096547	0.104572902129231	-0.0017678208771352	0.0653332227489394	0.130287843564625	-0.0118346290707258	0.123984689509812	0.112723165926328	0.136985100050982	0.0827055574165911
ENSG00000158966	0.136084067328628	0.335263408417908	-0.00328182554428193	0.474480911526815	-0.0351441337226223	0.032495352372853	0.0629579111712564	0.174338648345982	0.249256391339711	0.213848509054519	0.134333184836726	0.159950585684777	0.358949904573565	0.143496609313071	0.0377554277730344	0.123156558554011	0.0726866398585394	0.195884688793703	0.0424468832162367	-0.104454759275233	0.107482869195417	0.0569593507272479	0.0599959473622473	-0.0227304839157575	0.0459347578541877	0.159439129506974	0.0729813571729646	-0.0618899861413392	0.0152963296833289	0.0200165917053691	0.0623607892235118	0.00560055514092724	0.216036129633133	0.100668685520727	0.027088802431275	0.148542398452999	-0.0296348892658304	0.0800796369615826	0.058326031805967	0.16084715892444	-0.078469538235505	-0.109238152761274	0.137197343043337	0.0453580167988798	0.135125552145795	0.00187886829198363	-0.0756046881202607	-0.180435875464902	0.113113644480846	-0.00664376176360445	0.21820868279001	0.00924337451611957	0.190593879851695	0.0814233239737908	0.146785623987501	0.0326149119345044	0.072679726074739	0.245076464702263	0.144358464235055	0.294299989558631	-0.0611810158846957	0.208975679659829	0.167374994746164	0.0980727795727891	0.080005074716555	0.121561616123215	-0.0751581029732717	0.140432626678221	-0.0363501246644343	0.0303018212903922	-0.033936878539903	0.125418086470893	0.150082206426157	-0.0438959868379314	0.103432103210348	0.0976682462409102	-0.0457525463775899	-0.0173381329858311	0.124967663178833	0.0839296640698438	0.0368221392714803	0.0130002123518184	-0.117577852244779	0.145987852917115	0.0122946840345538	0.159501911726527	0.0269661575103942	0.0506917211855794	0.149223960300711	0.173428571524885	0.345767427172664	0.19236699668159	0.303714833310422	0.107814296892118	0.258258531353515	0.250477301327776	0.174664708948115	-0.0221557641215064	0.215812225809551	0.187417659395069	0.192326456994553	-0.0420525249075428	0.164089929510201	0.157405775005741	0.118286862856404	0.0974600757098391	0.22717340113161	0.169168846534291	0.0176315739141401	-0.345222683184548	-0.236258941539765	0.0331974871044355	0.0984125530956873	-0.0895461197355165	0.183434964637539	0.0176663208266818	0.180035887728381	0.229600068239091	0.145301109405535	0.377528649006243	0.16084595126473	0.070639895027487	0.0483698042064456	0.238703444222695	0.106277327584101	0.425275821063758	0.214958568910931	-0.172287712852428	0.0404382438319861	0.0572119162421944	0.241262833514616	0.118468971111001	0.0349883666901973	0.222428261172269	0.148093506232859	0.0343288721734428	0.2781544127555	0.145766384713641	0.263623599470227	0.146095647163052	0.156542279208589	0.129134514370846	0.225624520590874	0.0511970537397307	0.232184692101382	0.159570945252449	0.252504361844672	0.168596218503984	0.0872330253440307	0.119756342151792	0.0914439991736616	0.101559737796342	0.0947657422998332	0.0405183609683021	0.083977033114421	0.116938382666047	0.255717116082034	0.160175704134161	0.140837506660226	0.0503727130319535	0.150580776316461	0.0270477295517237	0.214270080603112	0.03832314121622	-0.0866598469969045	-0.0326592629250375	0.0542434631442379	0.250061086833696	-0.108673297742593	-0.073061567605655	0.10656783239932	0.143446110535881	0.151255630395388	0.197877157183037	-0.0577422864813908	-0.0999663273866229	0.0864641423693942	0.14124075325295	-0.135973687893998	-0.236469424489861	0.215356420393542	0.159522581528153	0.103132502734094	0.0443469672085774	0.0139311373574622	0.15262948759355	0.0984284504452895	0.0808849278099053	0.0689164113567855	0.188533232791488	0.0473220685294149	0.0518942811034845	-0.160549036620272	0.113866269629129	0.0348941047432622	0.0104522919066145	-0.147033113237029	0.159216666175434	0.0657506061706065	0.19818179863816	-0.0340672237075523	0.173139402078019	0.228429476574465	0.1615718619504	0.0849311260956577	0.223944976726056	0.105855820333828	0.0588853264063818	0.0326612565088948	0.0517201645873286	0.198310716695301	0.100140231466077	-0.0727923513703075	0.0525681164104095	-0.0346878839690302	0.159921193178422	0.114743918831592	0.025277097198949	-0.0236121357740578	0.202012139793561	0.0231328345454827	0.196080792287769	0.218864785436529	0.200073615871229	0.0895109793387916	-0.0728431738352607	0.185970452600414	0.00513702765542062	0.0665806384755216	0.0388263245125261	-0.0538932665745222	-0.185640006451576	-0.0595442159410065	0.203222863418489	0.221443220931529	-0.0283248144809353	0.0673715492342139	0.254975179036128	0.199101987502992	0.217311680286112	0.152765321323569	0.244177395546803	0.1205608577148	0.15912205418961	0.0708847599631165	0.090932900059614	0.165517376609833	0.084138679932179	-0.138938922109542	-0.0366516379023779	0.151379164028686	0.0779178591360611	-0.00101201166424144	0.00151842461264889	0.406135254807003	0.124428435203156	0.201665517106186	-0.066360981228975	0.238591157560418	0.117941008992647	0.0959788239654337	0.265086858478582	-0.0672074339850765	0.183928865167736	0.0228277118566392	0.235800215825117	0.235960631929938	0.234900746136136	0.180327598362013	0.16875848947422	0.11463037948324	0.356307001474171	0.63432249229867	0.0376698392211426	-0.183984291697137	-0.0187682143038761	0.016972643852208	-0.0552689454286601	0.087862998453101	0.190873826996883	0.106156600131566	0.128025277124055	0.0181123159828319	0.289091065435637	0.373029110005227	0.238126628658017	0.137794355960811	0.129607162685576	0.0572428661821481	-0.261204051465314	-0.0897324199041752	-0.00540259924209072	0.298272526971805	0.117492090661641	0.128650795274121	-0.0514738917715719	-0.0101949083256635	0.137153064706117	-0.0513630337694743	-0.055823712100755	0.0536621121071432	-0.0772062886567619	-0.091775682427763	-0.244088715088951	-0.0739176232287227	-0.00396311204678236	-0.0609252257010655	-0.193650864509799	-0.193322024641527	-0.274617324714508
ENSG00000158985	-0.0270734276099544	0.205682820133221	0.0759537970783319	0.317635796367411	-0.0875931910758917	0.0301305369449461	-0.0301824760424863	0.0456913850968484	-0.0662209968270773	0.120373763827577	-0.0733066024681057	0.016160637152141	0.236161607387604	0.00437880703593599	-0.104559851499827	0.0849904183676156	0.173664344499764	0.204489078600873	-0.0317168088174954	-0.0117392783873356	0.0435799941228941	0.0234216352919686	0.210374012434754	0.144536373914384	0.0109482418880721	0.0281379158166545	0.0580896102856786	0.233448038112778	-0.00744973979273692	0.420943012915463	0.094291447151492	0.428146161841615	0.43933837222784	-0.245603121309291	0.310556077083873	0.0652170129314553	-0.0156829615443557	0.244377364479844	0.257028656788843	0.116115401045135	0.0850012276313242	0.0997210805825424	0.0892689619779262	0.235342390545226	0.236666925756106	-0.0675570371049794	0.282156384042071	-0.0158247154099361	0.0668011409159476	-0.00284848782548341	0.086235744678235	0.0350615287420855	0.126544380471437	0.149229951503367	-0.0530679256415931	0.124162613307553	-0.0097648945227045	0.163542413249952	0.213230475175668	0.254753287652769	0.275746302622446	-0.0354210535320556	0.141209246238111	0.00983103250276419	0.159018624727585	0.202126363138205	0.180515583660931	0.0424093724343354	0.110453319034726	0.0238124276945759	0.139229869202564	0.0135475151020201	0.187218379643893	0.146368985475725	0.338908379273509	0.0953585834450233	0.275908034557261	-0.122615570294936	-0.113154428236539	0.141077185564315	0.00364854285697817	0.00249047637689982	0.275896293679392	-0.0195045909164681	0.0779385171024249	0.0083098176871795	0.208946659496575	-0.0192060499395289	0.0453535306783936	0.045644504958211	0.0494522938512947	0.187436521701787	0.0242621857109137	0.0778829382425886	0.169073176069519	0.227210920681553	0.104466233108048	-0.15527919323965	0.0393796131660735	0.0241898025657388	0.0578012852042887	0.0985197811922529	-0.0188566425508544	-0.0879213115206852	0.112294219683462	0.342219230315352	0.100575165248362	0.0360314256154128	0.277004356469435	0.451912406052794	-0.0272053018900998	-0.157808097271753	0.250084391019191	0.0493311468820111	0.126171683842408	0.127775652282106	0.15040111146657	0.0180256991703739	0.0276741113518249	0.14545541801005	0.135089562269371	0.156987843255197	0.270019188265095	0.0196118403908059	0.0653980239000114	-0.136036474260928	0.162618697588834	0.0856766840182592	0.196109813103779	-0.0834493570012453	0.215827787801112	0.158879513128369	0.0953263986075726	0.124478933895026	0.15373856832015	0.228386507657091	0.108646900325275	0.018055191731603	-0.0130476357335431	0.152400649157514	0.0909347143560983	0.042771941927477	0.0193208754487395	0.00189498894546249	0.0235817638493143	0.211331097898674	0.434282310999529	-0.209237861887741	0.245029113434753	0.179142904553542	0.091430492330529	0.129416960301375	0.158958770125913	0.0476994048178777	0.13696040970858	0.131725788278542	0.263047122310471	0.036501125059687	0.21084734268187	0.0666071753792771	-0.0613241513332123	-0.0430591236982645	0.0632668761586554	-0.29461936441883	0.0873292389396178	-0.0798045230092918	0.350478712940555	0.0544870736935126	0.00603365583457638	0.00416089201581329	-0.123957817305855	0.245367007938667	-0.0566713569193463	0.0147481903793598	0.347568985349893	-0.0629741309190495	0.0914759042729869	-0.00266587563055469	0.144562638062482	0.256134058738403	0.182782578909236	0.0908719476006554	-0.0965972140762812	-0.192886873817051	-0.31808652475897	0.177536337641529	0.153581852812237	-0.210062576691296	0.000199851490943625	-0.0459749690945804	0.0507349003432055	0.128346735858382	0.279239208226329	0.0836241230224362	-0.16776787798781	0.3030613090616	0.164237308810032	0.203174941055003	0.125380564589546	-0.0852378305030085	-0.150954491630271	0.0417669444162604	0.0661956098034528	-0.0391358873548448	0.11694738531354	0.146086648184477	0.152497437840082	0.126640260208615	0.0952985461150497	0.200305659729242	0.181972796083814	0.0132925865540391	0.0496024181845969	-0.00200420088092716	0.204991717752444	-0.136985081909037	0.127098652240276	-0.265847971123924	0.127015662246785	0.165886844021642	-0.0701637694777013	0.165694465923929	0.0886109434271268	0.229711373349651	0.0679687000871736	0.135606894804374	-0.0231117759925595	0.0783693476213154	0.131018641416482	0.337377739177502	-0.0474222990338207	0.0153231239138275	-0.189388399935619	0.219027879653709	0.156151031170365	0.331365281376296	0.159647996068702	0.181109551607684	0.380903543586936	-0.100955714831983	0.173937552188736	0.151462427764587	0.0157396953227126	0.0690215621100723	0.00637049612091396	0.236062682778963	0.0085407544180877	-0.036797344422238	-0.00288511772892843	-0.0774183065138432	-0.206186441384401	-0.0074034064977891	-0.162720429366803	0.197960399707999	-0.0569926010526635	0.132912509164519	-0.0974953283633925	-0.0603815275554627	0.202128246037207	0.0904450524609775	-0.0241355805768273	-0.0565521453278371	0.231128421165716	0.0270671051782372	0.179045413296736	0.0358097545012489	0.222726985417245	-0.115897914826539	0.350618215782582	0.0267370338257103	0.344649434874334	-0.0147286840638908	-0.274344272320044	0.0883824293877478	0.106999381464421	0.117838945482473	0.383683857823277	0.136066227543267	0.00477123209116839	0.125802178516582	0.0689765806410483	-0.105186853211727	-0.101017303047898	0.278215512095812	0.108325363680271	-0.144062971091507	-0.00366569534529997	-0.141335287779	0.0265633041066749	0.145763831604962	-0.0661504888583506	0.000762871524907599	-0.166299949949831	-0.0438744421808528	0.354623380760093	0.0146389116580485	-0.129364779427944	0.124373232958632	0.0173434513602943	-0.283300897123661	0.0552742052911924	0.0789499631021276	-0.0141830910648283	0.186085039071325	0.136406717110282	0.103435837475932	0.0373747403463525	0.0853553306143261	0.243318528851499	0.0491679923045575
ENSG00000158987	0.0227011881212863	0.329235056382295	0.0653724806313391	0.208855171508478	0.161683199169526	0.0710359748900015	0.00897017142933449	0.0569588296265656	0.0765394259301946	0.138147986574476	0.0564305288251258	0.257960256858169	0.290748373586158	-0.0673494442159426	0.0139933732197296	-0.00347778698254479	0.0313885565036073	0.290374558972977	0.0150350356386284	-0.0282001280225538	-0.0212472804969506	0.00483566127576354	0.197982323588316	0.270238088968292	0.238602337447699	-0.0725529998737429	0.0965387433808016	0.110025411415457	0.00760714404985904	0.14025531388996	0.234066536829145	0.372790235492042	0.401893835873153	-0.0361563477295005	0.199798647615722	-0.0896753262199507	-0.0484079754067503	-0.00588917052145471	0.0451514545883782	0.332468015877312	0.0472486705782143	0.206103620398403	0.118269626120704	0.04813060380613	-0.0036645999877099	0.0363722397544301	-0.0665346669864595	0.221355776831877	0.21184128374385	0.105883072414513	0.145550343558782	0.140087219563916	0.0559453192569822	0.0318124287198148	-0.0976992170550411	0.122015391716237	0.205103232782175	0.277302680587861	0.259934005114944	0.283577032817423	0.159443613443639	-0.0216209715277251	0.121748458961587	0.0736142187640656	0.213632444603095	0.188713054638418	0.0115771777787459	0.0316496521012467	-0.0383321958985752	0.214206558484748	0.243791066333483	0.331255033748679	0.0693047856196728	0.231546367635888	0.147949805875351	-0.0334763784000248	0.0232728935372346	-0.177676388749122	0.188749718150189	-0.0744857377828433	0.099037238640326	0.225111770590959	0.272119364167269	0.0329118716964545	0.0115310616315841	-0.0303512483048555	0.227989543294511	0.131542741328611	0.117309293656571	-0.00239425857990407	0.0251656380800138	0.226268597627766	0.216367252517765	0.084332617035396	0.248943453373701	0.229231823061945	0.141477409213948	0.0486884428015406	0.00975294843971676	0.0520817433820906	0.12213493336147	0.220404481624325	0.104123857468868	0.00172412804069703	0.206463921678737	0.0939286877798421	0.276711603650948	0.150115254662284	-0.0555599101193592	0.164691974638522	0.104708706772177	0.166546233793986	0.169710001589483	0.140554636878352	0.0390395682293761	0.0840152219166092	0.265277509138353	-0.102510917097879	0.201803732274877	0.223629999513934	0.106425976669618	0.0436357541075114	0.108406954954989	0.191333953435695	0.176680231531041	0.189433329038545	0.244716947528913	-0.428309513360412	0.216025751160581	0.0299049212503619	0.189528410253219	0.124110293868193	0.0112724275142346	0.0787489375196865	0.244361552257641	0.184663027972995	0.218590677616437	0.0505819803309959	0.172746819108479	0.137452218644593	0.0855913357960162	0.0379803804113814	0.173381933286115	0.0373617711447511	0.080845843936934	0.230211761325778	0.257383850972397	-0.0683934282915285	0.287984496501478	0.170622032510637	0.00052751147826076	0.124672988273322	0.0923112282545929	0.1278378306169	0.15135126515806	0.0139514366484695	0.0753577910606721	-0.058290596516179	0.0216753819166928	0.0751358923305817	0.029608699056949	-0.180966228587551	0.0559294816513311	-0.14825187268898	0.0826132833464946	-0.117927793774206	0.190625922018664	-0.0589321763471142	-0.280831107054747	-0.204988167431447	-0.0832065829967761	0.252807565147411	-0.140860993728423	0.140412729958372	0.164999380939887	0.0515080452988586	0.102502348688732	-0.00428471580821148	-0.00472910039546824	0.452222709190862	0.146863494531469	-0.036818602035152	-0.0547649606287728	-0.0990027506608255	0.0347385892870217	0.186705715281978	0.267193351075659	-0.00563894860377273	0.146350129786457	0.171999319984954	0.0897679141612191	0.124422833043866	0.119175793613945	0.0493849234390475	0.121002021584835	0.343583583060956	0.149269076170987	0.35413610554455	0.109229659199627	0.0209494825810305	-0.330450691230049	0.206827044670207	0.191847564161992	0.0057976563491939	0.215853653613668	0.088248202226077	-0.219545172554044	0.288677974351209	-0.08243531367378	0.37578696929117	0.172774971417369	-0.105567573944016	-0.0542920235244779	0.0727351723224129	-0.0159770025798523	0.0307524938075291	0.0308490219707447	0.0485829902346438	0.102291358824024	0.0744679426913064	0.0341157594810563	0.122581973085932	0.0326373736793532	0.278699459871355	0.139594711607642	0.146215235912316	0.0855582960921683	0.0852653247242597	0.21131397641869	0.16371308740916	0.122601421817268	-0.238857755381969	0.233342038330574	0.226627061120988	0.206213350585332	0.274179919228554	-0.062703636536605	0.188715270438574	0.204577277418358	0.178911135617677	0.239113373275139	0.205222342676122	0.0157544442735509	0.127303092286655	0.0472616646671199	0.0757054757303618	0.0368011886788192	0.0722180803447523	-0.325127028566753	-0.114633547224791	0.196889954314742	-0.0993588934777559	0.0953200220731009	0.206898977268228	0.0149199862373675	0.000676150285778359	-0.218458492958271	0.152079281599769	0.105000007506932	-0.0478011612704048	0.19525301763465	0.0428161842779481	0.125540286719746	0.0363451031664123	-0.0352533750325505	0.123548237905934	0.297256573835401	0.126176444477706	0.146388916058895	0.16647831104588	0.0174857232195261	0.374394037588866	0.219753042001438	0.0244771924877463	0.048496344092642	0.16024479447341	0.136399938796238	-0.0419478525973896	-0.0396703398854133	0.100996555260943	0.0675205862537684	0.104980074046355	-0.0806553849574083	0.0881568596921506	0.291599312124381	0.242696390796994	0.00192302987276611	0.123803110609282	-0.0350424160657598	0.0314139041448533	-0.0224615102857928	0.021298078951395	0.00026373617488554	0.0254638056791613	0.151838694882319	-0.0237594258208139	-0.0980097420944782	-0.0131779127060319	0.193574664531832	-0.21777061842199	0.10583895131881	0.0756119350417373	-0.0390545528378794	0.080337178738442	0.107525413381271	0.0586427090705993	0.114847683416146	0.0874230482378999	0.0892783580241767	-0.0471672695795761
ENSG00000159023	0.115320394669447	0.222533083433624	0.0195389469625703	0.358550700200856	0.149552634468811	0.16983552059968	0.111230365466251	-0.0869771428396473	0.137379890458624	0.119494483043332	0.142594227701478	0.226879969702225	0.323432591404462	0.0375687813019366	-0.0896784989371666	-0.00904105055989141	0.176440385650922	0.204614321308694	0.175749548052999	0.0915121410706606	0.175927893633389	0.190582483762175	-0.0573519110430327	0.0829458835976858	0.00383835150292943	0.137583195985901	-0.0060266758766957	-0.109272665303262	0.058827608807187	0.1135282384581	0.0672159676885663	0.597440821687156	0.419327323525338	0.231486220393807	0.26747836881596	0.0518040444736979	-0.126030465134964	0.127559325840316	-0.0622824589959483	0.345871062361002	-0.0239347070325401	0.0738208920849395	0.157082324865853	0.189239183778816	0.364142672396244	-0.014971909361671	0.00930901309185858	-0.0769250273743626	-0.0823736667687363	-0.0385624716711116	0.145370967745989	0.0958812301721676	0.0674836762341313	0.0206916271635573	0.291476484540565	0.19840847210106	0.071379774015192	0.201191953710716	0.261799255372083	0.285709126526361	-0.0030047272927831	0.0865333746517538	0.219189631407656	0.065039599999024	0.0413328504862116	0.241126861526181	-0.114822829143701	0.0881921843850703	0.0197724217413852	0.107537048595549	0.303682648068393	0.155132005565652	0.146777297547633	0.114312956684064	0.174881148871222	0.125453468189115	0.186107781077934	-0.249986617583442	0.10641120673053	-0.109572608284226	0.123497044087264	-0.0626161900938361	0.135232439487082	0.097643093658661	0.0211668137884257	0.0553887866424961	-0.0418069662484079	0.140860696703925	0.221318069059433	0.113962173428992	0.132452463534941	0.218333539671583	0.226181528228388	0.210771597132044	0.267975306824052	-0.0784671913140864	-0.00931860281470997	-0.0442356903992852	0.191082360498435	0.226446884575357	0.102811831945686	0.187483612774837	0.10088849647515	-0.0226867285475353	0.0271916071125614	0.210892570154023	0.0739230253365533	0.226339641254488	0.26299628168346	0.330920027942638	0.250834748947218	0.155797045708128	0.121638971675085	0.0801246358735098	0.150018514707202	0.0750981351373751	0.336193260944798	0.121492304074431	-0.0429867048769597	0.175984441121771	0.178729334322352	0.108075119224869	0.214067067599173	0.0886655016482438	0.000557155688491607	0.0103562069516245	0.227148550179946	0.127315091011811	0.252294227743862	0.165036641272254	0.0962116343015428	0.108768501183373	0.125438905138378	0.0547258854423418	0.117196961214176	0.239269720019532	0.104994483609644	0.0334351650818044	0.0447580352125553	0.198698456102605	0.0666937407547136	0.175281241951883	0.0617163580300246	0.000465694489740766	-0.0555933758154557	0.399393373980128	0.280961589140996	0.295244478200719	0.221812409591418	0.2142855584207	0.0563434829448555	-0.212327575277952	0.0819940425734906	0.0108717652741539	0.263230480804131	-0.00299282705747598	0.215154903263966	0.0724575951162728	0.221643382609417	0.275257846313934	-0.025901975989376	0.125506466955753	0.00228372670418573	0.0101894026043462	0.21208233765196	-0.158479203052907	0.502899968762498	-0.119928782363337	0.262001207999127	0.219530058365339	0.15585520445777	0.226467838215673	0.0364547557600539	-0.0975057809450278	0.247601947616162	0.103682390136815	0.0937205483313438	-0.076408966038146	0.0590163890538281	0.0930333165045786	0.192286373319535	0.286716415740605	0.12676043454071	0.0953604277476115	0.158193674408618	0.163195804606052	-0.093523657394994	0.0605212703616472	-0.0459826587794872	0.16764490322556	0.105413246453399	0.0916814592952258	0.246922649679361	0.0964055517652859	0.273540298785251	0.0477410810480671	-0.0415754625027295	-0.0790076013281418	0.233177457016756	0.195785490514591	0.0143504980966196	0.0629950216408406	0.235852486667856	0.112955239682059	0.253358348510767	0.155198398211373	0.119496870688523	0.174983416821223	0.0810005040095561	0.245794695011016	0.0694379310929547	0.0459235198034339	-0.0332947113506282	0.147343504820769	0.200241955011872	0.0609424299115544	0.161488261418764	0.194963501687072	0.200571074592296	0.0153081867183181	-0.0212766375463644	0.131075864892519	0.0570002430240763	0.0678900845513354	0.127812984847265	0.0660518156335001	0.0166652817383641	9.59194890042926e-05	-0.0172624934619467	0.0640335840549215	0.00639384613023649	0.124232835225279	-0.0502395389597712	0.0661555304829563	-0.0413825022959805	0.0264466090658384	0.198215888443202	-0.00580934815752595	0.155726298717023	0.0499435969379661	0.0737705002349016	-0.0197015672335523	-0.103636930063255	0.0672645808701842	0.0198490687093497	-0.00830700679052854	0.208220922700867	0.172471614181066	-0.0311661456895975	-0.0870986008572415	0.268158268634451	0.000301428344570996	-0.00905013483548919	0.381216910463683	0.0744519156990603	0.16520477040478	-0.0514757206836845	0.0151757572857325	0.163477517116243	0.251841483558669	0.0415570956321555	-0.129878336318318	0.10960080789841	0.0295880711367314	-0.00204589125357525	0.0537400056468285	0.0970846109079283	-0.0661194174096008	0.240758832026821	0.0302933181180159	0.13452234020127	0.143950918205258	-0.022953619826061	-0.0759533890627748	-0.0572262860724595	0.0233087745853823	-0.10237451780147	-0.216221784933378	0.106608891563632	0.0660843420930157	0.175057422369736	-0.0209724997268363	-0.0241615746614287	0.0108111479933563	0.0322871093506298	0.0907336911746021	0.0412584637748775	-0.0315301035104996	0.026484937782192	0.12889968209599	0.0372519768677363	-0.111618323651571	-0.0128036776113812	0.0181877458500352	0.0835685574276146	-0.0799728375698595	0.0348029087885234	0.0993781051764052	0.0597067972997996	-0.148331110707279	0.0503642593565847	-0.0290180797493523	0.0713289708864823	0.163771491840366	0.291517180163866	-0.0202382103156581	-0.0608404237551	0.00736932886646196	0.120130324629935	-0.00410978737176032
ENSG00000159055	-0.147308685612022	0.399980107581023	0.191977559795129	0.200581561145342	0.216470147050317	0.0920084970904253	-0.012222085202987	0.219120863426393	0.055162484735141	-0.162734847342636	0.208643481376066	0.254443970017709	0.415007998805076	0.22233393423062	0.0143688980224984	0.272943797279708	0.0522295085188184	0.41419385431938	-0.0342432138831839	-0.0106900705531828	0.000354541938588743	-0.0321888741091455	0.344613123235088	0.217040296576433	0.310804395365167	0.0204118997285349	-0.118360975662865	0.179495194673198	0.1345043113903	0.062406474743669	0.11121606349396	0.322537946887808	0.53854994801609	0.305286591928076	0.0980267509447554	-0.0803338198157341	0.0386333884088463	0.377098990282146	0.240427525831716	0.26115300383491	-0.26915507020697	0.164350672858108	0.198582837062543	0.315217572822879	0.190442716127823	-0.163157720411949	-0.126388054163139	-0.0537030969383192	-0.0787438757062868	0.0709737587854866	0.165608928009605	0.195878893823859	0.137835641154251	0.0516281882617505	0.224600058542273	0.0989902519160198	0.0752194542285764	0.172962339476936	0.2261692073917	0.275824028557596	0.134816945872897	0.161057433320195	0.323099564311538	0.0362316712380712	0.219981822377897	0.00917681219092275	0.0471728451065218	-0.00108414125025478	-0.0913148609409514	0.261431509531748	0.00778310634844072	0.107784958563064	0.0884270096010874	0.196250856457771	0.322344934473614	0.120587169488848	0.356696195452937	-0.0703106302862071	0.143883518596228	0.073554280458597	0.0142100048779323	0.266029766130459	0.272322533879604	0.237311353939801	-0.00735630239568342	0.192678343353856	0.239873756251751	0.128664176505162	0.110102107101635	0.170167294453291	0.0406232733540291	0.0148925767973644	0.0888329456080133	0.00305584909741933	0.176203020165196	0.219929092585127	0.112739579587186	0.137382283916172	0.156780195041646	0.0553394604491145	0.156845229052472	0.118614782755199	0.0516437876444204	-0.101872682276261	0.214151328279562	0.0943933211310297	0.322190700648177	0.192693463192553	0.232588929207157	0.26474857926392	0.241570185491543	0.249477471135024	0.115273465541898	0.125275214823553	0.26517561734895	0.151809046938431	0.462897939198985	0.141217321807288	0.135162005342312	0.355345112414897	0.186992782061005	0.293701712160162	0.0924240930791792	0.218022943293596	-0.0243805956525057	0.126537712675947	0.133614025571471	0.176465037746828	0.0570161126711715	0.117121762702437	0.190405980489068	0.0550252394610562	0.0937665903980223	0.084246231146017	0.192703430156935	0.189641584534029	0.0626402667045852	0.0977486132451909	0.205378694540952	-0.0668397778860007	0.0987873134696774	-0.0846554362277933	0.0046990588314449	0.0471429401680231	0.200875957608115	0.276124038817945	0.212177070695056	0.201060100578785	0.177231282823008	0.00227010312570227	0.0163391250318577	-0.00678994137817785	0.117792998018049	0.144079217884979	0.0647364690782081	-0.0366323696663992	0.189881846295029	0.0667399505863034	0.201220251222938	-0.0713233190017257	0.0360159077170315	-0.0374019820968844	-0.0828838083088098	0.0481152545443394	0.155290030296539	0.275074355128807	0.465237075956267	0.0230090437299496	0.145233454800064	0.314931239385069	0.335155538501149	0.179238825393635	-0.0981095671562184	0.364136055966608	0.389251491717124	0.171991690067828	0.0920173656306904	-0.123874669619788	0.256054670371069	0.0513350149467289	0.23834768385719	0.204232198540028	0.0422708687605299	0.0219226973982828	0.115265734251283	-0.0966707059037843	0.0117800322606008	0.363375224013032	0.106159063964766	0.279688490884557	-0.121100471699234	0.0279548692058132	0.157584080489716	0.287505955469911	0.231940748947453	0.0450700890352334	-0.189224387831176	-0.0575075542380254	-0.0148295681881718	0.080683638265267	0.0192229823370033	0.392113495108136	-0.0229988523735718	0.101565987019323	0.0775248248690395	0.115717171153205	0.00989243382111673	0.190725525074936	0.0582315203911476	0.0707450993842519	0.115430508015852	0.16218293650266	-0.0133110908659508	0.0868387916033002	0.00021389751736809	0.145630994255942	0.0648907190822298	0.137658568041127	0.179564923887184	0.234959966241028	-0.00985686586061984	0.237307894595987	0.0875764697633513	0.32920131272698	0.14499785376986	0.182411790043789	-0.0249116395981627	-0.0112950243538558	0.408969459719981	0.0506847758883812	0.15974497062184	-0.104938407465089	0.371430621581133	0.271581312898805	0.00743232309752565	0.172106520892074	0.161364894319048	0.243995581372619	0.199167923341263	0.280834975214816	0.213172558296039	0.23755516789108	-0.0356178330814266	0.201839398525277	0.108230090924904	0.223764682487705	-0.0514123166666334	-0.0274610317116848	-0.107428375103564	-0.0956421526843208	0.250474134612822	0.0734134165787105	0.186979803724106	0.47820465930029	0.305303887650487	0.033862447857915	-0.0830123055960201	0.295061211780505	0.224512771579873	0.0583025477511888	0.192409984213718	0.0113738452239739	0.0541769534702023	-0.0242049593877443	-0.0767829044631586	0.231345489310135	0.203898970056549	0.208054172433397	0.244151943831145	0.20639363410162	-0.181782900976671	0.164298082676067	0.0278171506781418	0.0855806179169099	0.10097790268349	0.264650189560809	0.0822752458776628	0.207134865662425	0.102204306216696	-0.0440555397556873	0.0530257231097012	-0.0767050995952886	-0.0633430957260785	0.324523962008445	0.318124507181678	0.383678798019696	0.103336498093085	0.0286574615480378	0.026495602354038	0.102504542891685	0.00678349824390634	0.0484108516442199	-0.0208638550380456	0.136135342566185	0.101863356093227	0.0272701092046423	0.029474645964074	0.00931376164567256	0.0865426275638874	-0.20065867715685	0.158956619377577	0.262267598366844	-0.0221729523960843	0.163291630035967	0.16917189480348	0.176649350413307	0.104722361685314	0.166173255797881	-0.0118825791844592	-0.0405095167435598
ENSG00000159063	0.221937939199467	0.426195321633542	0.198564100530727	0.31416537913426	0.207432771136565	0.0689421515642788	0.291515604787428	0.148951563904128	0.387831232223409	0.349669528901255	0.259845175613499	0.277655359979387	0.413364284909784	0.325157752114821	0.1932325769659	0.175706098721633	0.279441309732056	0.388533548220201	0.236285711835579	0.148818342899475	0.335114997813248	0.0882495601897051	0.266193082299344	0.00762370385362098	0.191605625634016	0.052439209717227	0.198975935655775	0.00543958236822064	0.308357183791939	0.156569364591501	0.134510381012621	0.529380707184646	0.539929624573429	0.262798158024143	0.22347399210361	0.0903920316642558	0.129840762412891	0.231865323912011	0.148069818341604	0.277993820001969	0.0235779504065894	0.202395822382834	0.166566889404735	0.270260448661469	0.0509852537497447	0.197822077040027	0.134801274866039	0.0847041149985229	0.0123288253558828	0.120109775512278	0.376034750346283	0.430871339866497	0.0958029836033887	0.131462884501037	0.173202779260174	0.178594863761896	0.319235379003862	0.155879819352463	0.28086140168568	0.471303668205118	0.180209099662428	0.304661380439402	0.202188037006469	0.323888068519076	0.338553229220992	0.197403620652543	0.151953590150143	0.279034664242538	0.0827536776117217	0.316323471631344	0.172217352468229	0.220987251280534	0.00822628101982987	0.192847284771685	0.164634007877915	0.0225026610201635	0.304488190878446	0.0415595254320078	0.0286418728797473	0.0542398106256021	0.147303219438355	0.150014540022616	0.310935603489456	0.103903603015983	0.14477082971914	0.213138312073814	0.217129733770379	0.123197310361323	0.15159914976034	0.350907749241108	0.238884144632277	0.304017128351281	0.206726921772222	0.185001445327854	0.289685030675174	0.215058542136	0.0915971903328303	0.0288510534161381	0.397834163740757	0.164266169810129	0.233081346785553	0.123996418857152	0.198571197489385	0.00125108928080854	0.202711315914598	0.148397015496373	0.152347459162079	0.310285033586769	0.21436985247487	0.108664731452198	0.259094514298399	0.395430179489378	0.207048316115781	0.219684058237544	0.253393683379244	0.243307718011407	0.462228534396398	0.293578663941477	0.194088807131126	0.492801828428941	0.398370239196151	0.40849748586704	0.0898804047732301	0.234328868350556	0.232452383063014	0.343273850451765	0.283891561370242	0.175527964487663	0.230468323929265	0.136390783733505	0.276012652714248	0.100148583708701	0.11016882344588	0.284325870389554	0.232155677670815	0.235908269082194	0.34561256946987	0.122401111572666	0.36505335248648	0.234348558706227	0.179307959795086	-0.0930079469968288	0.188600808505813	0.404945746862915	0.197692639480756	0.340128974913401	0.489039044460481	0.353715131763354	0.365306048954445	0.180863579695764	0.143660340216135	-0.0482638954513083	0.316340459971608	0.0287087776554696	0.338430635311568	-0.0715247479655623	0.152281122201207	0.166758730481692	0.365789251036585	-0.131911094998315	0.215222630476552	0.142504205918044	0.0852643933203138	-0.111606486073888	0.111112697338667	0.136307521017694	0.363168597230928	0.059733056858372	-0.300623921263286	0.106353397058882	0.363281940925149	0.33043918714561	0.120601008082944	0.137906340451173	0.401764686256324	0.0692776501653989	0.289010850646791	0.0364703783293907	0.141678874400095	-0.14371222790102	0.582113626304738	-0.125580484781996	0.0919609213289196	0.194711903537573	0.256620792215624	0.21482730948211	-0.033640346184185	0.319904071365123	0.185755264140142	0.407941945772834	0.0588358779232677	0.113180995894552	0.181950847632076	0.32381269616479	0.0584020614758995	0.384285936455139	0.0589504411620635	0.0714196064993238	0.0999363208966906	0.216874376442497	0.0726409395812267	0.132706884326678	-0.0627511045664332	0.14288406629288	0.158463405381691	0.264208651940214	0.0565157229399751	0.279767333684765	-0.00911287898068172	0.306104892761002	0.161806613935314	0.215232140598079	0.041554434576614	0.242698736580973	-0.107029747810346	0.141068807944458	0.129669291619858	0.153546688945407	0.17803986816909	0.263103745761322	0.294933484291681	0.174221108588247	0.297896660715021	0.386979038902988	0.28638531041247	0.181206280458873	0.246068159576783	0.129077805388728	0.262199540979605	0.288536978535125	0.127295816302674	-0.00301061777562185	0.247412328969623	0.233064257330052	0.42520443962723	0.349655704316655	0.240304708317024	0.242605147613274	0.511795880877175	0.295802065531638	0.350174366312583	0.201251170409474	0.163198732781729	0.302337561682045	0.11532283404705	0.2473899966066	-0.192657972571264	0.236939725733035	0.144739640209061	-0.031410483864662	0.334207131881012	0.0546299131588323	0.221743156204653	0.444658458534279	0.240164789228955	0.121933849769808	0.0758021004321729	0.0601118569385199	0.303993478676233	0.077049764575587	0.291528233645441	0.213266631369386	0.0921422071109781	0.212790563730557	0.114567315541196	0.132591390704295	0.248388285339965	0.229907581677136	0.300730244879956	0.340841963085409	-0.070815317126956	0.189967018928597	0.456487704019094	0.268081622434201	0.0477420936371603	0.250295365167423	0.38723924997102	0.147643612491116	-0.0538717687180713	0.218817341677056	0.100062323061791	0.090016501641888	0.0197758612923375	0.151114263690628	0.19259493749778	0.405214097896284	0.175273269534256	0.0903657962792018	0.129496716307352	0.173677462395196	0.0860668428820457	0.0379156935287338	0.0606711715331817	0.17647168882971	0.105563789674804	0.131121813777413	0.00574057182464606	0.0794342908736767	0.0728152426452751	-0.0239861800858498	0.0350882657264597	0.126418110136661	0.0847439996549972	0.200034967811312	0.218976117436264	0.14976264971541	0.0337896625049719	0.04643056570204	0.0506109553029014	0.207542342971001
ENSG00000159069	-0.115024750197604	0.25937072526559	0.109991261650024	0.443692568785235	0.0892870725354716	-0.200496370184771	0.223655692401138	0.211716037216349	0.193790470666931	0.182240666939153	0.181535474127551	-0.0468726736255679	0.330563626255599	0.0220341159342377	0.0828152707152911	0.0595074143466889	0.173825860996931	0.352818360408135	0.0720909633913525	-0.107513973462306	0.134181708228198	-0.0623532287420991	0.12489917834817	0.0855610585247163	-0.0910997709861851	0.253540074995657	-0.121071453557731	0.0117780690851935	-0.167867093693212	0.0396140404269668	0.457428640706054	0.0244756871525268	0.264778140209102	-0.236838009513315	0.139771678739911	-0.16662201309805	0.101869807847582	-0.0203791455334422	0.155697724401953	0.149310945909561	-0.137439353729067	0.167315570220891	0.223347489619293	0.087194162612441	0.0893450455516204	0.0313780741787123	0.063005999043445	-0.0416904069667901	-0.16734619254417	0.282303033255142	0.192370823690574	-0.0275555400914108	-0.191963712732107	0.0943683788776649	0.169581546593074	-0.0102014111368052	0.0863617045068511	0.158169290754847	-0.0235697968473987	0.283998082058775	0.0445908647506478	-0.0382377975439665	0.0339321668971635	0.216880780478156	0.187855204557911	0.00475433723545144	0.0490128811494126	0.0532863619305629	0.055315632566069	0.164340068156233	-0.143395462521681	0.0487350636939195	-0.0826068632835173	0.00819404212472124	-0.0162126579717384	0.143715478747548	0.0144507715964957	-0.0740450290885955	0.0456540840084087	-0.0819080618704061	0.222034089138101	0.0110265628331397	-0.0991331820258001	0.300477763416173	0.182389638278798	0.241176770508702	0.133882125605539	-0.0680787544854513	-0.189539020110967	0.27821184750809	0.431260159807323	0.282911592137311	0.210766846337254	0.0115719655450268	0.334133330159146	-0.1299410630736	0.0368991518076819	0.153211150305608	0.0259218942780695	0.25490680299747	0.0512859957404011	-0.0421095918466004	0.126543506742794	-0.0823200588460459	0.18991339198327	-0.00624558147049796	0.0942564212502598	0.19659220766817	-0.0636147248799907	0.0747872727937082	0.10568696702121	0.0513410058178953	0.0953077491130919	0.205156033008666	0.290862328367483	0.14835702833447	0.146627589392966	0.262240047960348	0.0242228375767156	0.392897507055761	0.127250980936158	0.192402557784389	-0.0112106360733214	0.0956286451275586	0.39063940172481	0.223086790156291	-0.208614796218686	-0.0602669851183645	0.0575157215095851	-0.148809779428802	-0.0132879363220261	0.105401872365129	-0.0672942449785118	0.202722149632285	0.0320876934008213	0.276597984716931	0.00109678285419945	-0.0368145877994255	0.120403522825759	0.48996140455898	0.0656307883471094	0.0473887877981427	0.0561078741557881	0.253036742543645	0.234292786082419	0.308486911564	0.255937494398605	0.0506681431915874	-0.0263742206768976	0.069670933285101	0.0194522936006955	-0.0195097651704943	0.0281939554277392	0.0959361038976646	0.299355551621065	0.224596579259762	-0.0469014563070274	-0.107811989810051	0.110225432738458	-0.0769484073554478	0.0633464562831444	-0.0594266734370706	-0.0695639588951173	0.0663885659081044	0.219915932211658	0.19198299186494	0.283401167054797	0.131205980855686	-0.285304273120808	0.313738178259372	0.241666093441484	0.204051145529992	-0.0884019425243746	0.0772421719990837	0.461873692876414	0.215634158700976	0.209926087215682	0.121968622113601	0.210231975186153	0.132172959872476	0.288141428666788	-0.164689810401396	0.0926102230851604	0.197458950930092	0.155014011369151	0.231044576764605	-0.0115162616249791	0.212194977501386	0.101925630663605	0.11998406860054	0.143476098523759	0.139017512619055	-0.00606228578894048	0.0849522413126901	0.0589656518325287	0.31585265835257	-0.0135245590521988	0.112700953003222	0.249249706708793	0.234142131194258	0.193195554158814	0.233788533186466	-0.0403005584840293	0.238457654142789	-0.0608506628760696	0.11402189964097	0.147066907170276	0.128534624706731	0.144738035135489	-0.067322543145197	0.0670583977408023	0.0977586516615268	-0.157106595769054	0.0675116945510343	-0.186549227725253	0.113074238099451	0.0137081433478564	0.00831191743904737	0.0694845765921678	0.18962459753969	0.117033583994584	0.175211300728593	0.221985303864479	0.329355420441445	0.124603257092984	0.0330952332803362	0.0817744702605117	0.0349158330069449	0.286885485298084	0.177913917727065	0.142386268671654	0.121004597816901	0.00411781832119636	0.0147355015362101	0.100860805353354	0.336933497562159	0.213368981106074	0.222965857927146	0.445272576894152	0.249150509718515	0.283117453503292	0.138413774876893	0.0266037100649231	0.173920785401258	0.196237626864333	0.254918063932674	-0.0242439524874054	0.215314877786053	0.179064361600601	0.195157412523715	0.00029871595774202	0.196287546607591	-0.0305735878224884	0.202433832953011	0.144236358302771	0.125355846464034	0.0762797656628238	0.0275705256115477	0.144387523555382	0.20048613338601	0.147073896134638	0.123955049995012	0.032744119460786	0.0497606877716493	-0.0505099581474533	0.136671868522913	-0.171825856030888	0.017258732619078	0.24075046773152	0.222278271915752	0.0240048365846326	0.305181599383838	0.207121888740763	0.231297420260782	0.0710022632476342	0.0859011268062088	0.433416400162709	0.376484740762014	-0.159913506668933	0.0125116887713568	0.133699739586754	0.276458482973915	0.0401307625115945	0.114535696842995	0.265613600562581	0.307801323462309	0.153109070677694	0.0549796758981027	0.255511403208148	-0.0127110836395791	-0.139712383549825	0.213882601115576	0.086739218541775	0.000349941784036659	0.150856234895801	0.287310685991211	-0.153931382478316	0.189235402929955	0.0176086740838298	-0.03564209616309	0.037679310866248	0.130047382066632	0.196024363243265	-0.0544100304202167	-0.0463611391209829	0.112536570404846	0.0286432432734174	0.0653737145108282	0.118043630631822	-0.0186843007776233
ENSG00000159079	0.095332961346116	0.294967114905313	0.0576933962343606	0.234682204991144	0.259242248502837	0.110067752087992	0.0315848120378551	0.0523303796290694	0.0536941569592557	0.114509480440138	0.132442358562922	-0.0819627430928853	0.455407091012268	0.354315321544104	-0.136826315553861	0.112349590014828	0.0379463745870666	0.25611594927798	0.108366338461922	0.203411410460443	-0.0277269702947039	0.188620502141055	0.262104772155999	0.363332332490414	0.353246232505814	0.086896000357323	0.148291919366528	0.0784159451860884	0.197618678379464	0.273718153916226	0.205880722048923	0.279341794036423	0.499328908196468	-0.030558885241281	-0.0142196433645985	0.0156509083200369	0.232461825373156	-0.0411652408993288	0.0341836577569162	0.21976268599175	-0.0276248092634366	0.26698153704774	0.256227170312594	0.266055365324401	0.0203223273950485	0.0112780764638585	0.222263706675013	0.296558820052165	0.067811672131593	-0.050303590697877	0.209311957028285	0.137752792666361	0.0919245222088232	-0.0170874713443683	0.0386888221181599	0.20348935491052	0.148774093208924	0.060882351267804	0.142732943794432	0.370900742187371	0.202015734416793	0.138465383278426	0.095796514250908	0.11405218889911	0.204142778315504	0.184678651603141	0.0944750192389877	0.144550256173206	-0.0507702583558214	0.212549009609352	0.219172048860659	0.198108192157114	-0.0718227028277533	0.0940386380058322	0.292933251887926	0.0266983053439027	0.283616359503388	-0.143846554484432	0.00176027992776946	0.0444084209086781	-0.0573034359157111	0.0450857371093216	0.155030145577656	-0.0247548091127509	0.0344613318045494	0.0898350045931068	-0.0246886601781314	0.197577343004295	0.115853808328078	0.127580458130503	0.128935050009468	0.0558949649264484	0.191061994889694	-0.0190664786875143	0.259751445805375	0.308543843519441	0.0655730037040469	0.109732052528247	0.108315667311976	0.0880012168987975	0.292245778370222	0.0999168944683843	-0.0057831588332944	0.043489834081474	0.141122298476212	0.324532448598951	0.167186966301636	0.345866503522156	-0.0572361476454696	0.193086752374406	0.140723067521757	0.327956442554723	0.0529132346984626	0.251415338596321	0.539686462259192	0.0534335517144849	0.120364457193481	0.302277554482717	0.220166875645207	0.366407477534808	0.36593979680569	0.0887873230498803	0.10824990150551	0.402153452727404	0.508021187121043	0.551589865932418	0.134958323830331	-0.0361845025154592	0.238103217446651	-0.0158223796426301	0.261008241327927	0.0755456669074833	0.137559593326107	0.402087324038388	0.220987737180382	0.154346688235265	0.252617555461437	0.0916999867801347	0.393987213929164	0.367287436146749	0.0947570705468419	-0.0690058680953049	0.0953857034468873	0.47865985653149	0.459716791972827	0.172174872808115	0.359153287113193	-0.00150978513130663	0.188967583939056	0.0840495403514091	-0.00169803635640324	-0.012749982957734	0.0228100493538984	0.074361937821032	0.245407351837677	0.0147332932408053	0.126768840402996	0.0678068857788388	0.138538790731863	-0.0989030352678276	-0.0968006365070785	-0.0777426178615748	-0.122798144063785	-0.132988410287773	0.131943649508827	-0.00561891523501291	0.236830493670335	-0.269477863490031	-0.322005158753034	0.124196884602836	0.0537532125582346	0.0783630088305183	0.0442226432303383	0.203531116885275	0.265769501751153	0.263888619803195	0.131405179128927	0.0738147202089991	-0.15738867471613	0.123981559163051	0.441110498813176	-0.147250220505629	-0.122311709804027	0.0735294520671988	-0.00735433214931638	0.210679798546392	0.120797714671305	-0.017889785608311	0.0116690276391766	0.186234982782759	0.131499172250627	0.1737778144336	0.204930011200773	0.0378675673161133	0.13899436603352	0.200774038415492	0.176078987815987	0.0925279802682707	-0.00388934080144956	0.114283696450194	0.25929348021028	0.0586640370266084	-0.110470957165416	0.160981237783725	-0.0113408299208724	0.0312336675714724	-0.0572840408206789	0.156287310035124	0.0200426626554214	0.125562027747883	-0.0509093421810496	0.04672637987774	-0.0973755590584743	0.032682079982319	-0.196514074706923	0.0035965763503868	-0.0707896382474122	-0.101701107248307	0.160994860148432	0.37753678870939	0.0937192895222489	0.14300553034855	0.158552095556664	0.261169761175391	0.303728454738865	0.320035842548798	0.129512617771527	0.219293346861936	0.41393747486526	0.29570266794067	0.292874393298672	0.119113266628034	0.252427953859506	0.338459680072341	0.372279172520826	0.460489716120345	0.163803869695075	0.580889418169042	0.684046377119278	0.589911160401417	0.299146290696002	0.240631278127037	-0.0304516098890477	0.191114526001795	0.116796237135153	0.219341947481148	-0.178893439713637	0.120122511159222	-0.154677605750992	-0.161860411266989	-0.0243249874579076	-0.0139630952980447	0.198918107152403	0.154977903523428	0.123196219485347	0.0159637635091068	0.203553407764438	0.265719741056725	0.331396746021109	-0.0685483743046685	0.165348261402459	0.114448867487342	0.168815441721079	0.0439142101857755	-0.0393859996462125	0.213639257415871	0.318147334772455	0.31110720608376	0.392076529640312	0.326063551168608	0.0547878277431731	0.394418230123699	0.644658930697032	0.220965742155063	0.19239110702289	0.299884078278282	0.588972422519589	0.45519796307455	-0.104928861399885	0.0925300361844976	0.0638346569362408	0.0376091367553716	0.108190320875498	0.524087405914065	0.445531783226734	0.621746273938878	0.0589072318832981	-0.0182819726815411	0.06416383612849	-0.0112743916500758	-0.00662116208299048	0.0229388576298302	0.117518335984895	0.0798809074280499	0.0354983993612218	0.101886205122336	-0.0403192654481442	0.0703445205611509	0.11498652656606	-0.227493331596923	0.0749559656718866	0.0857250272967823	-0.0869136129830739	0.0797065281706316	-0.035186794668633	0.0303100856810459	0.0417178641899874	-0.0519287086869901	0.0696100538745658	0.0629329851292203
ENSG00000159082	-0.01270252945306	0.308720984718823	0.106252148928205	0.406723765653571	0.168984686609288	0.137924242694272	0.000339395804796157	0.0486665066893206	-0.0310260704271869	0.149435595513181	0.0348183008771496	0.0942724675845475	0.397914069355117	-0.131347559273158	-0.0490329646845469	-0.0452248978089711	0.0717225566999836	0.199614646812518	0.123402030492961	0.0278490894378279	-0.0330613851659997	0.0621395538875598	0.17202101942597	0.211652584512747	0.0690775904652973	-0.0292267814614635	0.19360580603792	0.068849018891124	0.116958437780516	-0.0123136652693938	0.254586019276855	0.461189031205617	0.609832995677714	-0.140582613050398	0.355854862679271	-0.0834362650838662	0.240890742112875	0.120868041699816	0.070555213308295	0.345121398438212	0.0937845356457277	0.180232832497437	0.106273508390806	0.116033714703472	0.249607060397524	0.00469689960253625	0.137225810029635	-0.121953606479205	0.0934541303845344	0.0304431533257023	0.203974660076348	0.0415107958744113	0.146684539014455	0.162648189547062	0.0404984214791016	0.165658829155495	0.182491795924422	0.237420274660493	0.264672456714077	0.31116587447443	0.0318035594561076	0.0619964591675238	0.129641959288518	0.0594765324196223	0.163519789875133	0.1993781466004	0.0469733678024281	0.0429427719944039	0.122717006532783	0.148154291609727	0.258511735752628	0.0726802450759281	0.0839677576380034	0.1053042052852	0.230896817898976	0.0929787227058315	0.150655718255982	-0.208608231394777	0.15514196040212	-0.103001996423719	-0.05969402440864	0.000325875795123616	0.215451838839132	0.14755382596471	-0.058231873055273	-0.0232907441108532	-0.0172217863999092	0.16688934898199	0.162313020456616	0.0633193367084618	0.035858752394184	0.153922334425023	0.301359703957579	0.0735304992441124	0.277676844613344	0.014414599624178	0.139071334682138	-0.0322293649406175	0.0843400186675101	0.0963862466726132	0.121762378441897	0.126022531797175	0.157802472414008	-0.0147234696584083	0.158366492071422	0.122558928883637	0.244391910653702	0.150593605981401	-0.254522770280096	-0.0452001692802828	0.161610540369893	0.0132351508010003	-0.079143118396924	0.158625943680279	-0.039899173962211	0.0930008346259467	0.210761709238146	0.00837152595518111	0.195122052113454	0.241163328808672	0.0375392510292054	0.0963098942827681	0.00189899882365888	0.197523265839589	0.252594253945686	0.186346982308755	0.166758938690774	-0.254669470116033	0.112040013413474	0.0741087049848423	0.329886074147111	0.139822433933549	0.116794969078399	0.0636507072472869	0.148344587804258	0.186657928553555	0.209640319240531	0.0688295713736282	0.286441606818263	0.0952268360307655	0.156213145325931	0.0231883421947428	0.179634820267283	0.153271504849941	0.112187588638874	0.360913418823587	0.451016899633148	-0.131700577494699	0.275272063770274	0.419189019773749	0.0247498828540619	0.225945818770492	0.108958187110472	0.0667133917425338	0.284492108656289	0.0217187191293959	-0.114342698971688	-0.0252338401089685	0.0909586885424215	0.264652262895059	-0.0295359687720776	-0.0686233263991828	-0.120775290063355	-0.226335485407155	0.134995614835779	-0.00293301396745489	0.181966800235014	0.0367436874860681	-0.173483327286888	0.0443135669993916	0.0159695317161693	0.296135330910159	0.0925884331137547	0.448349110054929	0.290523731300844	0.254491683922083	0.188385481100333	-0.0363926898786381	-0.0399800820477656	0.285347245729593	0.344602760862194	0.205685700985822	0.045051892955286	-0.0847540591131283	-0.0826237270858234	0.202339341297789	0.11927357998987	-0.015827034404417	0.0165012426792603	0.0332429719148069	0.0537026594902453	0.00702753882717083	0.0913079664516493	0.0327755140010999	0.000272244285188035	0.27211261528348	0.0817447293958385	0.367179501018038	0.101543579320903	-0.015696072956427	-0.249342688017759	0.159526415277469	0.118300829139958	0.113190262183026	0.171665723678239	0.105884718534569	0.0790851824751315	0.278288030471831	0.0431969168478798	0.274971839103655	0.0632115443914146	-0.0664208445753583	0.0884427550906251	0.0153432434992032	0.318716654121799	-0.0479491345123146	0.113841145633991	-0.202453919467483	0.161436386824283	0.169657553013905	0.0968390174685479	0.076451344430881	0.00896617598719411	0.216254879526951	0.307397138439607	0.179391390319166	0.102769431915506	0.0147449768842698	0.207551612502829	0.328545184264336	0.056010342185453	0.149776354289287	-0.00814991015616996	0.0786592277179255	0.289885895929437	0.225869567372521	0.141427154481136	-0.0175821890053733	0.298523593216264	-0.00169832904008169	0.165704724391943	0.171849207493369	-0.0109388597312152	0.269035321206488	0.180383578379281	0.199706451583078	0.0746528729329439	0.172351036400577	0.0271576154921985	-0.173812260017627	0.0585974985401794	0.0418301904373852	-0.0453078948254813	0.022598290930116	0.320056198567525	0.021551076207168	-0.167419772725279	0.212173784120044	0.0240519798752117	0.0869467892071299	0.105420452872862	0.114216637843732	0.22665213136094	-0.00405324996120362	-0.0954781929269811	0.0954963862873803	0.276119016691356	-0.00126827244480908	0.268136654957702	0.296145541872706	-0.208193965406318	0.375295758399113	0.135327628032816	0.213247226223298	-0.302797501120674	0.0248858906746947	0.311545599505089	-0.0389970987749507	-0.0709837189264015	0.114729897844442	0.148867247093233	0.0387100863470213	-0.0428509039507771	-0.0171839054794274	0.0278823116169161	0.121921536754339	0.00816547295750783	0.0310412051512744	-0.0278917253305749	-0.0666578575391965	-0.0737758018533676	-0.0181338955011989	0.0980037898095065	-0.0826127376087341	0.134440983168754	-0.0374635291840207	-0.034493148561275	-0.028825840853342	0.127917421426683	-0.215358323954876	0.0482119313108102	0.0981938092133928	-0.0403237012151479	-0.0372107658537962	0.098141335249884	0.0769954005056412	0.0821318801368176	-0.0495322409465488	0.103236292350225	0.0369100820108677
ENSG00000159086	0.0129631174777285	0.355439263982559	0.0760542014167235	0.224361589965238	0.283310554864004	0.213464721187977	0.107970358201142	0.168706714311454	0.109961230620472	0.20488005735825	0.108314363388509	0.244009295066891	0.387750947156507	0.351259568166745	0.0515419561435997	0.059206466047485	0.117302293293271	0.205177927452106	0.150641959012745	0.0449444472977399	0.0446110553214615	0.161005573232961	0.213773313673078	0.444454330439542	0.23938602025554	-0.0417934819194513	0.114128392867041	0.0592529247650301	0.185830339981212	0.394818919065425	0.273683924291159	0.0908308889558629	0.462954467365118	0.132041933425973	-0.0648248591890233	0.158568409471735	0.344342662919235	0.0130950939821936	0.343252616256524	0.275334638400163	0.103961595080384	0.308883772839156	0.230970518193635	0.0932802888037703	0.186960392647817	0.146873018758952	0.23925751364193	0.362738800568127	0.0425129308618323	0.0475341380891029	0.151259547519722	0.242269296922953	0.223586621907062	0.13725290185191	-0.134026800083712	0.173899561653004	0.163191004750014	0.277272080633525	0.372339983610804	0.309239061661223	0.227022483434821	0.133868876682863	0.279464906933034	0.252399672772017	0.239762643278373	0.294368046044633	0.190213850105403	0.191200809677833	0.212112906414858	0.325153946083617	0.362510158243738	0.331823163466852	0.135194326129877	0.148033169877192	0.352420089773241	0.0241881438537601	0.084817420093644	-0.114089582743924	0.0910348417221068	0.151794017244429	0.0230394272976445	0.173639247849662	0.154228110594374	0.118274415811087	0.0886521435547606	-0.180868182461164	0.000508502030345264	0.19383809239439	0.168411240883803	0.105090709880907	0.124978680136367	0.172487353384044	0.190574568334209	0.108144464500173	0.21218080389178	0.134085248809654	0.13061681915455	0.107253274657348	0.16718880878525	0.0108187603233918	0.0893646539634613	0.104658074888583	0.119014325927261	0.157526300597417	0.130250780410373	0.165518024278954	0.217943660398805	0.261714508195871	0.0303967212415489	0.303707464940115	0.256537196687684	0.121287014754315	0.0295044111584279	0.346764912518269	0.274210623872921	0.173288771923032	0.285575343521215	0.241774968604103	0.162547896201532	0.343976878556745	0.233864929592508	0.149880341582822	0.260648845624736	0.331040985348251	0.338163889769674	0.46337732136887	0.172308715562886	-0.165967946037356	0.0680406688392488	0.0754076561404824	0.217667424010838	0.104429117520875	0.219312697111547	0.324712920359999	0.19872233642052	0.290239310052044	0.29879880683616	0.109523415406134	0.23054203796677	0.200131034944655	0.106303624263642	0.175780152842748	0.19778404482349	0.406244950730234	0.389742772267989	0.158902803107155	0.180688229336226	-0.0512624227465456	0.291215824767164	0.243806089865926	0.0644471721569477	0.00546150776411702	0.147840697535527	0.0917323283215895	0.26241080377111	0.123142605087652	0.203417902676327	0.127181499459542	0.149315646588751	0.0284247071714582	0.116068520883983	-0.0775660531331453	-0.0563133864953099	-0.170777250601688	0.153928017598345	0.198072929662111	0.38559623342958	0.000392313108556041	-0.0956955735199228	-0.0403961731415482	0.122062085233192	0.144840187325355	0.0912038850790944	0.28089572316863	0.180300622608342	0.418954318823989	0.0493009838703161	0.156799625386878	0.273787885994717	0.418115980764962	0.107229274382099	0.0532245980618854	0.11168021541479	-0.034945558670962	-0.16957085575451	0.367343533957599	0.382911455781946	0.0209771292114436	-0.101437942037663	0.203934822816073	0.0540826386617766	0.259307273735276	0.211754136552558	0.151434789769554	0.140988567270344	0.317073180009297	0.33811220937442	0.485860228112111	0.0719892732482126	-0.180555158920269	-0.113548604203154	0.200695118694356	0.0748717497404325	0.0998873146454001	0.194427325229955	0.0191238040546165	-0.0243072774184959	0.245353172792356	0.186726204802779	0.281641583756533	0.215848203304788	-0.0496755933751037	0.0416796559781673	0.219630238532759	0.0673000463811092	0.116590268108288	-0.0989425929434091	-0.0315641995877113	0.0981330547815329	0.329203385142655	0.0335825067723292	0.0508176284031574	0.218816255703222	0.175335645564601	0.259995172396005	0.223300131318335	0.112186632427606	0.276487284425898	0.320342482579972	0.383640929111513	0.40447206818117	0.0853294538725457	0.253744811410362	0.250907474300766	0.223125471542169	0.155288473364726	0.12097829029445	0.481968303322884	0.498876027087645	0.48105081043173	0.311101150651693	0.257135963264189	0.0526092160109905	0.113587064164929	0.210401661412649	0.22813777526282	0.117976468636436	0.219889278069084	-0.165316821959139	-0.0146449000906235	0.479611822797239	0.0982490656395664	0.154726760764267	0.160308974655772	0.356795056587358	0.0880018646618965	0.0998929707946309	0.250031827835905	0.24783946938861	0.211091034367811	0.38219770429913	0.110084830328099	0.151641980352718	0.00990233902769501	0.159725645931867	0.102917539794198	0.0395846969849898	0.01463439093194	0.310783152294666	0.247076306729137	0.183789697453513	0.435049816244939	0.280811371808289	0.218544056951024	0.0917093882778902	0.140748782493305	0.0822234161013901	0.155952168346106	0.234856179884861	0.249819349809424	0.101388152944976	0.0963769978465086	0.274445107113119	0.332667853658525	0.403786260385271	0.45407894042781	-0.0318248152099447	-0.0887467696373893	-0.0361834740298016	-0.0198145855970682	-0.0577606559126486	-0.106279303227686	0.0531997443548751	-0.0314032422047332	0.15302962487807	-0.0545692655219412	-0.184911837847427	0.0636655947391428	0.0515279972266291	-0.238099875869904	-0.101959205499672	0.0208747846012601	-0.0541758535700081	0.0346899720232978	0.0124837977074352	0.0104088606856762	0.0449275929968347	-0.0106332958151295	0.160985290548506	0.120729457456477
ENSG00000159110	-0.0193349554581134	0.280119815553477	0.157814199637738	0.479334747794481	0.355253359140772	0.237535734864509	0.144161964217122	0.0566619542616668	0.144074126984107	0.384431255540388	-0.000353270012795691	0.406044328214912	0.211488690249883	0.111288107855026	0.16994851960065	0.197069542021338	0.253987066310947	0.335285371677232	0.246768095487397	0.141216800565527	0.177708659423019	-0.0728348917390093	0.39562391905766	0.411472710453781	0.177400810276185	-0.0792843938471471	0.328483320795526	0.277678761072394	-0.0348714658736017	0.0198162612179855	0.254733397585753	0.40960065833	0.608955731771287	-0.0447234002753925	-0.0454314168389019	0.0193076811095492	0.309900869856721	0.274657045189475	0.496175910508284	0.465462526151663	0.0955870780643197	0.212674595169558	0.224579035401284	0.208666747081713	0.369202456035826	0.30885101747859	0.296639669857815	0.186322022854869	0.323379838476813	-0.00813726813762806	0.101182515851898	0.192927124073372	0.172964577148175	0.21174813989101	0.351446056629808	0.335113814457149	0.183708473307809	0.0382115394858971	0.217654425076214	0.117252057144473	0.221546829380153	0.226303362966483	0.184643654035147	0.372725129277738	0.227742355091946	0.180896345140737	0.14850133838701	0.0827509933843715	0.216290448786773	0.27628920999281	0.325213161368317	0.148461500051389	0.124662305694624	0.257929821318261	0.213440461791099	0.118303156167173	0.248989877464098	-0.00936204119607484	0.179731433255173	0.0793750641454801	0.00184546241663317	0.15906043631235	0.264392539568942	0.181155240375837	0.0628395434837528	0.0645814526994883	0.174456206947743	0.372469330338576	0.167769490954044	0.251115084289043	-0.00150612259098795	0.312049574706322	0.195654390500219	0.342447261091122	0.124769505383028	0.259300291986499	0.245290755304763	0.207135907360626	0.198723455705371	0.278833159130144	0.299026444743665	0.181813558633757	0.265801684735624	0.118553960062752	0.385919158396963	0.517752308264167	0.140711311491763	0.214171440408225	0.148309574943976	-0.221025243965804	0.428561712210425	0.223517152702159	0.494061134444238	0.137585995363177	0.160258586091384	0.230993821175545	0.355705019582008	0.237761790335691	0.347794489175589	0.407635539656187	0.0394983891177728	0.189859025763436	0.0184874222961283	0.414610524473884	0.366375971747087	0.409753467132406	0.329169320095585	0.0279822745565351	0.382028799412071	0.0581804750340704	0.358854684818915	0.167062946423049	0.107390390438524	0.333667799410201	0.187234861363976	0.423037957202665	0.314713835237375	0.216216482872357	0.211074586591358	0.145252079268158	0.140984723914392	0.223494525405197	0.390007226132511	0.296640298962217	0.270743238177498	0.311712649710309	0.458302011957508	0.0530615062611477	0.352777383178012	0.136389890158686	0.139414322072569	0.323487650446596	0.27401870535974	0.256247156285158	0.196220109014192	0.209174181206929	0.441632810683525	0.115181678931798	0.142743649513205	0.111089736655875	0.33774847324878	0.280896171522786	0.177151715926061	-0.194183050080258	-0.0128568740658488	0.324629600831426	0.540668741922799	0.374584296059741	0.444593356084871	0.336370075185966	-0.00352180792912905	0.094664319535498	0.00732699836352996	0.307178465917572	0.398033680246383	0.29956374515619	0.298524368663093	0.217877140798189	0.134253069511613	0.314007938889224	0.214744556523218	0.357725197662679	0.335892458959094	-0.156598346794203	0.342455860336606	0.0973359348213763	0.200709499130654	0.0960526289279405	-0.0160361915538311	0.220480952370882	0.216485175402888	0.418277940869441	0.176253024679681	0.0686387418432525	-0.0642722337195069	0.289747409210245	0.467733691164913	0.297381612195467	-0.0157406083861883	0.111585239995527	-0.0282005555734087	0.264276901669216	0.232157224251272	0.153753270682689	0.0444939158245864	0.120892962604369	0.271111918923362	0.112189530587243	0.0656925118525825	0.0867193648342297	0.330825525236023	0.286824122844873	-0.0788381885677361	0.119109629148473	-0.0617142190638442	0.316662821339902	0.512157361116903	0.123184782899089	0.237708847045403	0.02281546574266	0.0842688659580988	0.230109041191217	0.103973053915567	0.181042376357877	0.232077776229698	0.0598900900934398	0.156768044804421	0.124559764536811	0.184067433830401	0.170362687999188	0.0437636492433101	0.280547480606479	0.277588558945976	0.228111926848547	0.21985700917238	0.236338139776544	0.321095985522616	0.242175175693456	0.534598070243134	0.153854165651015	0.336201437452736	0.21797391685577	0.161606503064004	0.219840398166365	0.144593322625965	0.315275529703135	0.333214998165709	0.338254058364985	0.254014917327246	0.0498316280395022	0.597011228881581	0.185719455976625	0.102498337790816	0.506765894849847	-0.104698444790293	0.210539286939801	0.153074881327321	0.214645667750223	0.143808511084583	0.300305704390024	0.476397998620474	0.316281689304481	0.101764047923605	0.210506345975993	0.0951263641693897	0.279439326402454	0.197759695337944	0.110848368768231	0.177423673088922	0.222790893416816	0.0700045930023152	0.460783873993512	0.213487710273557	0.061150484357033	-0.0484491010469288	0.148132306027117	0.278581047616788	-0.000839804477615585	0.105712104603014	0.192994915549448	0.298625012156921	0.250764712972802	0.210904738339948	0.452874293867574	0.270712901668273	0.224378387555454	0.0321208606178187	0.154625826321421	-0.0345622128027049	-0.259606826182252	0.139000228058465	0.0827184693591615	0.06886020670148	0.279563378488596	-0.0794863703249066	0.282027325893629	-0.18262834101631	-0.0731666876519627	-0.0355675670949054	-0.144779824669344	0.116503156828471	0.197853900381812	-0.0734279552769447	-0.011291725230515	0.22233566331713	0.0340461126911434	0.114002533779399	0.0437066057598203	0.0483603289438041	-0.0168076268526968
ENSG00000159111	0.250833240746661	0.263377883233503	0.0810631800811039	0.360934933205584	0.0216496782367612	-0.0215465094472059	0.198546338399573	-0.00236760001002454	0.242138444404756	0.164507920712916	0.206368713202704	0.115468038725917	0.267646046598372	0.0973886470093023	0.116416059098257	0.141718572149317	0.116353086090432	0.321029783769931	0.0912805334179663	-0.0482793345918534	0.106171244010549	0.0615312913988299	0.028831453238516	0.0376675604059565	-0.0474252405770401	-0.0249104626243161	0.0523879245625937	0.149168584807663	0.344880398737889	-0.212680559486299	-0.0673108309006645	0.434142666121091	0.469243472383663	0.33867794665665	0.0815081741758641	0.065083338541321	-0.062766057272809	0.223983144221428	0.0192031182990169	0.209619472945683	0.181643421192011	0.10553414111667	0.204815894736765	0.123957036999366	0.235030898904284	-0.0107192152924202	-0.196036496366521	-0.000553229684832793	-0.144513523284488	0.146169630181041	0.246037972450813	-0.13875992167115	0.153730844698284	0.0829650899431581	0.0317628405067152	0.141025159205919	0.135658648045279	0.0790174281961879	0.204312688657665	0.278670185579686	0.141278455100165	0.000192965879680045	0.229347242835808	0.0540242756802352	0.219806885987297	0.145354233886608	-0.0559073168616444	0.0875621701291976	-0.0183145157129305	0.0940040416614233	0.0494366031399802	-0.122736249745374	0.133526357279227	0.192095467744751	0.17661947706673	0.112582499355661	0.29320880152406	-0.0010900590249317	0.250789317393178	0.156681997321052	0.223000015102187	0.145867309758469	0.16244584165654	0.06251415856296	0.0911512800949883	0.268790797059282	0.168093318389325	0.0408218986699759	0.0184755662748156	0.342173270657993	0.272455672961652	0.314927912606714	0.217345721909895	0.108839746703431	0.238703025613666	-0.0115842312965125	0.0370129120263209	0.19592397738307	0.197850707053202	0.273321526443336	0.228056527401165	-0.00249807881333801	0.21609629566361	0.146878836632336	0.00770789178744783	0.252544466131884	0.0313586471542623	0.210001519774062	-0.18841225194578	-0.0517438067744675	-0.0307834239086906	0.0143421324135669	0.0812824042059092	0.103029401477218	0.049736695159182	0.0633153561654557	-0.00161844774435448	0.0650544429682405	0.110399838500918	0.152658511163717	-0.0283126503000037	0.0386335321608253	0.0067610135826362	0.111801411808457	0.226156545290522	0.185126561466572	-0.00627402031314355	-0.219009289375484	0.0624811287398234	-0.0579382238131216	0.00724739078161847	0.078260438523318	0.219826759120543	0.112471799446563	0.0923648089260082	0.275649750698423	0.0275373973936976	0.137980840505899	0.288359935009499	0.252381839175252	0.0372518287920458	0.0392817990194348	0.175043056117014	0.0609513737026499	0.247243911160643	0.246468510838168	0.203229812682184	0.163778231537601	0.19820608080753	-0.0233113447833754	-0.052674744148798	-0.186965451768892	0.154487838437859	0.0284546418298785	0.29277179498318	0.159395321562113	-0.175329390763028	-0.125067722570159	0.118333977062216	0.0281365162577536	-0.0763770741734884	-0.0520693693937196	-0.111994922662645	0.125853943064753	0.188431074788723	0.103073188581859	0.0805024512827651	0.216504916053499	0.0813416795652946	0.173642059648313	0.270725760880887	0.13975273117605	0.211462881465447	0.0299401793843127	0.350744638241273	0.117609845984133	0.099158381862589	0.256690716916766	0.128734108840154	0.251731798632029	0.208564015794305	0.236045522817848	0.183140829743539	0.194481902574078	0.162072644470345	0.0977584218254737	-0.10919830016529	0.401004780396461	0.164909482512925	0.29323695528578	0.212384630366819	-0.0754869760990579	0.0425684043267987	0.135116701410244	0.0112567205625003	0.0933927766107419	-0.0861149494446419	-0.145304721488024	0.147116898096231	-0.0839921541596956	0.261438902673537	0.318291665525801	-0.0220998948890925	-0.0781312148217445	0.213693917879758	0.277633771569955	0.315167768991452	-0.0267015709973398	0.0952651908644277	0.138668580729977	0.219400858161411	0.21526408674702	-0.112731893412801	0.00943081596865821	0.232282955199545	0.270451062242297	0.0895590223671236	0.00420064236141207	0.0115983939159352	0.334842830617313	0.0462529720056655	0.253336745817591	0.103432290332564	0.263290583196013	0.095993737944405	0.0111352299624132	0.134864889604257	0.215067347087649	0.272922291840154	0.225205025384307	0.153261942577215	-0.269756234609354	-0.012919943932526	0.138155689545275	-0.0135418896577671	-0.189973786847702	-0.0638422937497287	0.391443522418547	0.393252774179425	0.154638284392289	0.240065086943251	0.0381863106692339	0.288847952894604	0.146387793197104	0.300312083810053	0.359967163330237	-0.0443109846115933	0.0440455086436208	-0.254317127363107	-0.11961116644303	0.235139109811165	0.228126645680479	0.0330322787215802	0.28839233841978	0.32318042629169	0.121343116747447	-0.0968703020048829	-0.0235951929033262	0.170068586258884	0.0237651085615717	0.117296606507616	0.0925956823032195	0.191043128293798	0.326441660057716	0.0608552479860614	0.0770128357594959	0.0690244455603234	-0.00741805266645008	0.080081655409421	0.247570648583723	0.0717523933741973	0.217559121156091	0.442654396237238	0.273698339882691	0.0586650628606173	0.0134078960217931	-0.150858603221881	0.260824523995336	-0.00935601525095159	0.0352824352296999	0.0201424916177763	-0.121270669675398	0.153832987865811	0.0391358586990866	0.18195917014846	0.312410902204995	-0.0355198723873603	-0.00580656941663088	-0.0774558316209441	-0.0334433037060623	0.0850680328422398	-0.106400744826727	-0.21884685995631	-0.108015805438868	-0.142185580238179	-0.0361531456639827	-0.101626166076864	0.0300916796058831	0.105185927602379	-0.291939216696722	0.0335555843528441	-0.116848164429359	-0.161821169749479	-0.0393758999843654	0.0346859501456941	0.0130418748511276	0.0788255866888319	-0.0390196702659933	0.198866679732965	0.223447425292824
ENSG00000159128	0.268277687591719	0.246414793767567	0.315967779120438	0.451277125571759	0.177661923713342	0.234230754486301	0.188417118203969	0.29293311316857	0.413699941543527	0.0954475008206461	0.120641243370422	0.313476245055593	0.0953444750129745	0.284658239534771	0.183047286249063	0.32475166228905	0.158988278566026	0.372922871462468	0.19407285638136	0.140190868913863	0.342818903513059	0.190216826860706	0.144087044730798	0.25784629495958	0.369408672736513	0.128567077624985	0.121827616467992	0.287754958513559	0.302079163588958	0.263237764787177	0.228317789093601	0.329702696132397	0.514689311030863	0.0691594909108445	0.127357871527718	0.0482716989788762	0.197840778076168	0.248217000225532	0.313134085660426	0.285805882675604	0.103392441390968	0.0753705223335176	0.251390698320043	0.152376345411141	0.311351130113346	0.0910231363025851	0.246098701109196	0.116154697262612	0.247340950959816	0.00847836663283812	0.2012788521043	0.181399931938499	0.0606517386406456	-0.0237277296078863	0.015633033158529	0.185113552269753	0.249918126823113	0.0479620734810592	0.202527157262208	0.00292379645855423	0.156523898510354	0.119398394812866	0.109914631941333	0.150806604227599	0.162499681139308	0.253241573990578	0.103727629596704	0.0825269948486179	0.0551466829820472	0.173324695640635	0.332383297215593	0.136925760755655	0.186673609905518	0.288137916827885	0.292530558548604	0.210762044104951	0.372544030037894	0.0683153266800983	0.119725162894323	0.249836200203316	0.0469489861320933	0.299108724866801	0.408200299642544	0.326960198020311	0.212045679286903	0.277738965835384	0.263762039570911	0.137073712514923	0.254258051552945	0.229003284686251	0.408129450645913	0.179434490345273	0.215782075224188	0.207321389564695	0.103270844950666	0.313438802791353	0.144085339371211	0.316325759247804	0.155790396771813	0.328336147195548	0.159402867611626	0.204813919895455	0.311723674081902	0.222710686683037	0.254542179211293	0.481076451873208	0.18968332979503	0.116731547398913	0.00853981631902295	0.284781569249301	0.280489734907166	-0.0789073407277974	0.207556048323873	-0.101634039026817	0.156474212058895	0.162975362679056	0.425718876863548	0.24995897686967	0.206511135220767	0.226581936478114	0.143853223379583	0.11908911057172	0.138142462920554	0.318989234715353	0.269456359341698	0.145636223581793	0.306326367638877	0.160721462515111	0.362538338508435	0.204881821782209	0.279168687493399	0.288314377298604	0.00445173962505091	0.263900212718097	0.342445758227973	0.38297492336635	0.231659537903204	0.303065886285246	-0.0146655083990793	0.0877498132620483	0.156996955097478	0.184734725954799	0.2552735899638	0.489517572481151	0.11717525049164	0.319728650278092	0.381029539506718	0.0385802924253573	0.338997013901997	0.0706975104380649	0.00667113170335464	0.279731987847285	0.192535390951827	0.182335340829286	0.216869390800429	0.175001155127894	0.14754542301546	0.0412916142512562	0.0776740121993841	0.123699578082973	0.0690326895626151	0.411633084186798	0.122857941618205	-0.0716536134289611	0.224522462740861	0.450076509423686	0.570645025471182	0.281194397139679	0.348765456546746	0.15576795988529	0.091453297704686	0.12533441363447	0.268816285877381	0.043122901630036	0.577750546706226	0.306447675890694	0.436384837014806	0.381255857559352	0.187905964497295	0.148140872021342	0.158846016200691	0.352202860187145	0.0652315807983043	-0.101991552788461	0.253859733367345	-0.285794274843188	0.302494571940176	0.0939999191296198	0.0671109218462314	0.217330738606103	0.224010058945856	0.219714237363809	0.221116579671949	0.167769100178103	0.0224461499071511	0.361317378429891	0.548493447280222	0.158194663910275	-0.0429944835199517	-0.069733712838822	0.230995446262202	0.192051154230848	0.315836428864139	-0.0400566005389772	-0.169530076780759	-0.159635038617076	0.448484497864886	0.118312633716515	0.28533015714422	0.126884554959662	0.389496580109302	0.107875344743127	-0.11283008677882	0.205881570046489	-0.0368691227792054	0.301789786676408	0.52890848593662	0.346016605459423	0.291251785380474	-0.331243530083916	-0.0520894127043269	0.346786884564351	-0.0525344036023385	0.0236099007181066	0.0213935459070268	0.160846825292009	0.0724044558744066	0.211114512455861	-0.181011619505514	-0.205912821756435	0.121730208489105	0.115977910517086	0.497504644308064	0.478482673520219	0.0890242508361985	0.162505751248788	0.261101077611054	0.445973753651405	0.680177808566778	0.302083488239821	0.352505310484959	0.207556326360781	0.240861025411782	0.00371981515311226	0.0468120900103876	0.191936504008339	0.305127400561021	0.29907666420336	0.163279936539447	0.168207694002214	0.282306693690846	0.235985139811787	0.183526136680661	0.419213116765617	0.298653386088265	0.282137269575833	-0.0292927949638428	0.187318450944351	0.165245897219048	0.180929356311697	0.378615317506485	0.226524401225397	0.194618936602335	0.27291604022653	0.0791517387581508	0.206451787299883	0.437022785389801	0.335204059529912	0.227232517473074	-0.0757329956130052	0.156660584006711	0.136136639043373	0.21366895246272	0.148131034803734	0.238935693447839	0.165077483110806	0.160208008841256	0.257263874361003	0.175621745801792	0.149966976046556	0.401133339434413	0.42595830984202	-0.00936894904097769	0.411681635754341	0.339579291240538	0.364837173442607	-0.100798535573187	0.158347228741851	0.0742349586873508	-0.117855482844963	-0.000444820890499569	0.155067533174409	0.0930160397613626	0.413073644720543	-0.256550515636233	0.384253984472971	-0.222396066375034	0.352918592127369	-0.255422234984387	-0.116163935524244	0.113161921076574	0.0841359427087372	-0.058621098498979	-0.016241878390763	0.187835423245741	-0.0667395579333565	0.231596554433596	-0.23052902236116	-0.255541866412414	-0.103285233158169
ENSG00000159131	0.34493851623963	0.462034162883496	0.00419260187236315	0.451613013734867	0.175974866518301	0.194934705740886	0.327683078809336	0.0681302432378374	0.404357608323462	0.310058472912164	0.25927552877907	0.478913688662285	0.544195687692211	-0.0073861844573329	0.295673662824037	0.254250636854511	0.303379612407108	0.326778703463565	0.218282239244745	0.0329323321767364	0.295332615978487	0.170794195562871	0.254135771840799	0.154720622498906	0.240198094394285	0.0762291399834948	0.268557144882429	0.16321368679504	0.455949769319474	0.266692698812662	0.397806610455696	0.563267477653523	0.683142150070237	0.325754394117714	0.394063738160558	0.279717277416448	0.334555529183599	0.272181961350932	0.202329159564552	0.484593928872348	0.13912001123269	0.296464087399344	0.312297752227397	0.147660183905887	0.170616592035376	0.220053956699724	0.448876369811388	0.404862131355389	0.146099835614006	0.0903218374822023	0.332452338234724	0.370508121765995	0.216515357758224	0.238258402717591	0.0570866139973053	0.354317361989123	0.281620684370053	0.278585771073032	0.398546409249835	0.64257040077873	0.0848788769877966	0.317967051075836	0.323855945376005	0.278165691767889	0.384179015024386	0.308525138687802	0.0971206130908	0.261353359618399	0.0408571609392885	0.281579194485827	0.155241289723006	0.270980643685913	-0.0888616919835509	0.228531601025785	0.263610876927097	0.118871508123355	0.181088242368965	-0.156820317102683	0.232544851235325	-0.0989301892866315	-0.005760720437196	0.193467290815022	0.188336537654653	0.182369050873079	-0.0458725965873871	0.181878507031676	0.179562644428153	0.103284581948331	0.227169568950925	0.366715497685083	0.368011482330839	0.240058895936243	0.398080906266139	0.322361011816838	0.41096965391916	0.346574298032	0.308214848664816	0.174450542618321	0.335403622065589	0.212381645368207	0.131937811231003	-0.0424723816792676	0.317479473324422	0.124555157620516	0.330159072350537	0.366598969411515	0.38520133582759	0.177307345169886	0.0863687102253778	0.382075829502594	0.142749985533536	0.134328546773656	0.191442957515457	0.276520244609919	0.0335445883881328	0.277270486354562	0.524955746172858	0.235452640716632	0.192121907498881	0.382902757064646	0.127974626681199	0.127059398565012	0.0873477928416801	0.180190879268991	0.0810440834080706	0.199824026080764	0.452380804005489	0.0681566753747993	0.446726244438076	0.140095349457384	0.258129495920599	0.220313105419073	0.200455712068939	0.131046688485528	0.371210201836695	0.158514106813427	0.372182890910087	0.122466586308203	0.213598339469496	0.126963743750329	0.188324889805146	0.147146276090541	0.232621512487284	0.302064550607989	0.370236701390116	0.426843195618257	0.632172416707045	0.282469764438197	0.339925695486237	0.359406901058862	0.321613487070694	0.221828457554651	0.281147127536163	0.177904023696204	0.384891144609412	0.0448967941132769	0.0215440756362177	-0.0214454207379936	0.226044891384253	0.237088277360983	0.299736605699141	0.198716857497578	0.360388610106452	-0.14689817471016	0.15398257399145	0.078464301988135	0.399526377384036	-0.114421961221655	-0.0809555865253045	0.0942405399755177	0.34129523940531	0.536955693760005	0.360240065293024	0.178506429828375	0.533236480754622	0.0764709328144475	0.474982486032169	0.170987491095353	0.187473265665796	0.0965844063924992	0.524343463061204	0.351886402767994	0.408238417933358	0.179139981462932	0.237975667563836	0.284148869987599	0.150603406443747	0.336854114667475	0.130937853498114	0.394616321520342	0.180545246711932	0.200083217108922	0.117739193950327	0.15881644779575	0.27030567019866	0.362268749207048	0.295539520665331	0.266895367232889	-0.0249141727691202	0.0944489663873439	-0.024099358885353	0.377701584702738	0.105681667664522	-0.00243186785400068	0.365694203234716	0.451156572076481	-0.00180501424113611	0.382436895071343	0.135137163259487	0.383859998079656	0.167291558579727	0.0890513014337776	0.061064133447248	0.235529537862357	0.202928515829247	0.181631737419373	0.246833851446156	0.241380884024541	0.270631033082868	0.159643415402098	0.366901690354382	0.141320104707714	0.292288968806121	0.403972913185907	0.234857823267389	0.0432299240809885	0.303002115568339	0.111648588915311	0.284217971442202	0.186729477998562	0.306805260712681	0.0278281196594066	-0.200211819927835	0.12905311280613	0.295017230532407	0.236670852206461	0.139449067969874	0.251402056347583	0.384448166271394	0.221720606723704	0.26106897701339	0.342787649203082	0.16609238577654	0.317854796386401	0.159913840448105	0.230719687184339	0.13535539782561	0.271592150327939	0.338697218086378	0.0959297119321076	0.358515996004898	0.0788535161881334	-0.0903344252594246	0.194134833531955	0.206968313716862	0.178881964207807	-0.0717998692602381	0.271614357276981	0.114634522516207	0.261011128410903	0.357607873696413	0.198751389306399	0.127307623138772	0.211422592456626	-0.0551229858691959	0.0967011216768251	0.263184076195885	0.0647367052985314	0.281674966246321	0.258770210653099	-0.0505372031149079	0.208347529115888	0.452176646076362	0.0848149952495095	0.00898921977573446	0.197983192899351	0.411413831650994	0.0456835230286673	0.0444779346052616	0.176777993644973	0.196651849449457	0.209142726137717	0.160539780853885	0.30362121004657	0.260626305853876	0.300551421583718	0.0767324214452589	0.0798936019743772	0.115947824273408	0.0691420466249358	0.135370908429737	0.186671950382214	0.113352555207583	0.254317254675664	0.130720220779428	0.234083555723795	0.0964011528759117	-0.0092904585557693	0.229653968180402	-0.0485928885265502	0.0363869155586529	0.23702366166558	-0.0201767381222365	0.171212863000026	0.0298219856542245	0.124782978265707	0.151327843720669	0.130773764086025	-0.0181938127436369	-0.0466085681421568
ENSG00000159140	0.196484777548156	0.369239110323283	0.122471125672612	0.346232580284978	0.160957332064244	0.239483188154319	0.201628740107714	-0.0247097769783782	0.173273102726356	0.204005958469544	0.323456962865588	0.245772370481804	0.308334870846925	0.135515835771591	-0.0316813359811546	0.173980258827724	0.142018631304613	0.34927439177206	0.045469139593355	0.0875895403464199	0.0207220314211555	0.215021469230867	0.232908770948689	0.303139357800946	0.112589695898469	0.107752822807863	0.123856997033984	0.0598797780337778	0.236514310438382	0.0314945557790355	0.496092625159629	0.53629710633943	0.594735878285262	0.199053349533875	0.279706134561344	-0.0405151884028262	0.27993112377203	0.207398111287259	0.0922553738421404	0.398976233377058	0.149635900911999	0.133777008503128	0.180444398059133	0.0655875159010069	0.427004320559547	0.278535376726241	0.254932415729125	0.0456179618866331	0.0914544127185052	0.172052452976368	0.210993465741159	0.122093611580692	0.206418323260086	0.173939346347973	-0.0675800896683613	0.275972997494347	0.210231160279582	0.326264351861854	0.236412091877135	0.215975467000802	0.112323570408158	0.0190069010935539	0.158246095606528	0.120043539458757	0.259130257531029	0.226403636751727	0.109725974366294	0.0444910388533772	0.139785608955554	0.212741137413005	0.227949362931481	0.0949808856786737	0.129624178750587	0.253193608548906	0.254417997174101	0.136963901042704	0.0658074553869843	-0.182024907803227	0.177119152757701	0.00850662347560379	0.106837189840867	0.133411268215813	0.190919629909424	-0.0395787949801342	-0.0460787956534008	-0.0240706726377121	0.0227451888802933	0.101914826965106	0.302600081228941	0.258670057718059	0.249117557140956	0.301741614362759	0.379191602991169	0.205014696713965	0.188130326775724	0.1787629056384	0.141226464810706	0.0586093902878616	0.212838802239061	0.253316668729687	0.0969920050707724	0.230664006252285	0.138871442014365	0.180234014598975	0.183709767976076	0.0360665197753989	0.0891400843243586	0.0390640813373755	-0.0733394901719815	-0.029464692027148	0.0495287348881707	0.232137794249183	0.0595173498985484	0.164626651572624	0.0235215106476953	0.0814527211184126	0.201930742152154	-0.138165088475011	0.147452566824628	0.174484869590458	0.0866049262387516	0.00808673393062642	0.0208684090696039	0.109963848671392	0.0570423054159229	0.0196335022578761	0.565981846126018	-0.140093158665033	0.56479726186298	0.231960390645901	0.334264036940686	0.257460197170652	0.0524982496146825	0.403007881463614	0.321963000862917	0.230982365312823	0.380540898268645	0.171748186725552	0.12801892111339	0.0458863572214689	0.179824351869102	0.33875600266583	0.338392667525443	0.354288790860605	0.0595474742011382	0.334308692890859	0.515591277684858	0.20808967529458	0.351010352972039	0.248801406466253	-0.0736708229372086	0.361110395504629	0.196966673227083	0.0702636482348353	0.38554482318475	0.0596069434451619	0.0466403387886785	0.0125111014313855	0.146947846008307	0.327736892079012	0.351357609303835	0.19396019641052	0.138188943400304	-0.349603314756354	0.0902432569901447	-0.182196241325661	0.13405165104456	-0.0033127827246476	0.198388225406796	0.000492760240686826	0.219809103906883	0.378487069966508	-0.0505304913933134	0.638259385607975	0.511774642143724	0.187632635642927	0.399040965259958	0.0638561949605037	0.181571990297789	0.0912860035181841	0.305960505649826	0.468042728053458	0.365276368036947	0.0336993642062943	0.138908126736693	0.161276624541461	0.394645721956099	0.118925861616695	0.186114148775291	0.310852239059959	0.150942065309424	0.106628122475377	0.181407668446901	0.0414264860900646	0.232898242250324	0.323074771135774	0.384664501391455	0.382399759183992	0.186990097583407	0.227719094844363	-0.154291569405551	0.251702907478037	0.28481291438523	0.269006808510331	0.204847924704117	0.0307403895089429	0.0348912757137251	0.219948960090415	0.175681123785694	0.32957145400435	0.173728392346562	-0.135510264790564	-0.100143103342358	-0.0264575072172093	0.305158630839791	0.199493343657606	0.069566225311426	-0.0240263008726261	0.282687588865607	-0.0741554969346703	0.0227340077672723	0.120180587140208	-0.0133328554943722	0.286935407840879	0.173710910814779	0.213216668648845	0.0695798674170714	0.0290818686209165	0.0297265602590425	0.0674861390077883	-0.0118812438830613	0.139626846940464	0.0495197283141338	0.114410069515211	0.330166446906714	0.228295468752678	0.141854341587108	0.316526456224322	0.372155825542494	-0.0446708783039313	0.29198536914147	0.143118424839123	0.0261950556835923	0.124018136863476	0.038543170779703	0.157430490545477	0.222285345191401	0.259195668192091	0.170447508548214	-0.100604670020787	0.258390084910912	0.0750337721422855	0.0658602705777687	0.110031578336088	-0.0337548678935686	0.121213690789244	-0.168684654453308	0.0193364877023342	-0.0160763024654713	0.365081201999857	0.284618225283882	0.154796007666356	0.218773289899165	0.075228992241818	0.172557069260609	0.148489324958551	0.289296685327437	0.0334341807574683	0.225303132456114	0.276872335162403	0.00775813458622996	0.250464601031601	0.210049954499174	0.143295396731677	-0.154008288666682	0.0051125830322325	0.272834601656977	-0.0555044854524529	0.0175263944681713	0.199599412518629	0.0419195915537682	0.0203233531864674	0.267493149531561	0.253631374511484	0.0290932491514293	0.0371541908333055	0.102865431205783	-0.0119177258878334	0.0790372711144044	-0.0637688377648999	0.115755827987632	0.15942667124612	0.0789659638447394	0.120756517537231	0.168855981080915	0.0477436438642581	0.0169327849785864	0.0211123931019462	0.234484953927249	-0.110941160728957	0.0414176538849938	0.192895296180191	0.101581641297176	-0.0378879746303055	0.0335751152465592	0.062460374088819	0.111612497879184	0.095337824027547	0.0515626661716716	0.166479923990089
ENSG00000159147	0.112221660217332	0.502422461430966	0.17911703035371	0.521379807638435	0.500559879467294	0.247531197683461	0.0347641528698421	0.179688852148972	-0.123901787252853	0.520834097323495	0.228114523910096	0.24041565690379	0.535115097595602	0.551162542870812	-0.0592525493585724	0.108599400471067	0.337303360268719	0.367710862767323	0.303541333007304	0.25759398336186	0.102810538382075	0.141751920495885	0.508910803389083	0.514816041326177	0.434279035470575	0.0270065716107928	0.244554650172016	0.24268970788247	0.101999293120625	0.428776726176835	0.224834671044759	0.0470864401116163	0.246969571451936	0.279609269939349	0.367271657266374	0.116410723050109	0.229255720726615	0.184969262401588	0.405421284161737	0.306893422834269	0.195564674681791	0.423447232960162	0.389581630761126	0.207242090224184	0.140456370087836	0.373734641807474	0.340103523885173	0.414015849931153	-0.0032484600393638	0.435043431153348	0.347944996865465	0.436900046226644	0.21691032276278	0.0142834638158328	-0.00321830467476047	0.00291236048330835	0.471396231686024	0.318584476101527	0.336235417160821	0.531383129731583	0.509436139082426	0.0941364402206664	0.313422994073386	0.391760096584727	0.339628967620795	0.403769824799859	0.284437044568019	0.196834054825666	0.0230174403287011	0.533720679015019	0.519723826788342	0.468749041075245	0.363130073943287	0.376308852011947	0.417407104555712	0.152110633422247	0.499333410542394	0.102108197792356	0.120991883707969	0.546588676427674	0.353746802648655	0.0731108265561768	0.289656445465158	0.378454633711079	0.3299232987351	0.0295142316503282	0.351143729983729	0.42039187510096	0.222799377758114	0.0132021723959906	-0.0790439050690705	0.372552822131998	0.206308321557974	0.204224001439425	0.432334510850103	0.397345651356326	0.0382743565264102	0.283029320329037	0.40836037464196	0.245951429878413	0.274398334382904	0.355124944925688	0.189338442577566	0.0690984556449837	0.361320763297198	0.49228869568719	0.420680336812001	0.3685704085871	0.017743751235173	-0.0870964169754458	0.583620257923655	0.102930767222552	0.280589277400957	0.439529875922758	0.433927887579832	0.16431003970728	0.47662680330638	0.601219655441982	0.359560168431502	0.588238833174084	0.364081877410937	0.254618247284802	0.26380015206615	0.55532864347238	0.531096564536882	0.681815541621133	0.115026609198571	0.00811197635100286	-0.00927525802270491	0.291913918911202	0.338084261168639	0.259977487148633	0.264076726170451	0.248737019876574	0.162451294078508	0.103110482404694	0.314210915523517	0.298364639958625	0.335995710541582	0.230518782960398	0.13248517106513	-0.0184501805886199	0.30015341676309	0.408823270015981	0.449848191810986	0.197299577738605	0.17237061158316	-0.100460862252065	0.230505415798703	0.261838435937272	0.108918480809092	-0.0810270586465816	0.12786207839135	0.102736139048351	0.242159321280307	0.109449020296526	0.25971513121035	0.223516019364944	0.202869579436938	-0.023156813383	0.0935421573975287	-0.12530757612009	-0.154696978629938	0.0253083375293328	0.415148644224816	0.139517550094903	0.481033409139059	0.234864029693962	-0.229361361631471	0.147071624765416	-0.153455931465433	0.240030339144081	-0.129675630243936	-0.122061104079226	0.342070321067557	0.129084528269202	-0.0627267660734469	0.07651850736933	0.0123130710424489	0.0880905978530114	0.363337338310222	0.0333909981499667	-0.0050768263744455	0.0475474553104616	0.191278050472547	0.47265785183628	0.533443606115519	0.0407521481539762	-0.0164849332705069	0.465250403464137	0.253854088277836	0.54853043464521	0.422436657957292	0.251871261419693	0.0952552352077439	0.567040685493669	0.623175428006247	0.611864527032267	0.161204272745157	-0.0316640954950287	-0.0449943996699797	0.394938617684536	0.0146038760960845	0.154570459840886	0.181079728977151	0.247597802021008	0.308201374369471	0.302408406363158	0.264904689182769	0.3014566828154	0.255578342430597	0.18845015060987	0.222858581925065	0.23439715076505	0.0112496293292762	0.377582268926348	0.273677251274952	0.354902144143113	0.137694500653644	0.4881882582218	-0.105439824837519	0.161464841855509	0.399998788643275	0.337446274446577	0.374694049351605	0.415851344404833	0.18907022801435	0.106796723247941	0.488760934390122	0.532303117166332	0.415045037580132	-0.209950559610539	0.143736061108717	0.266753308472394	0.441082411550171	0.425314662580993	0.246491093233341	0.558654295373311	0.59188193843581	0.615285106748903	0.328794269353831	0.178993181511394	0.123721681428222	0.267209831945607	0.276182125027625	0.178569590229563	-0.0657366456097874	0.246028627320995	-0.279775157146457	-0.102525917763243	0.361469704725912	0.242738895670031	0.0268829375813458	0.396656066005113	0.354663574700321	0.194864231717238	0.54120478168549	0.348835329915114	0.348875478695078	0.171640462982045	0.534029081662562	0.290542199266445	0.20699121621146	0.0929338900573458	0.0330767571605375	0.342892944008785	0.219827139535133	0.238852444418655	0.518501631056727	0.341450899101499	0.119148893497907	0.589465094380125	0.495311923279523	0.233837620293042	0.105874725506284	0.380857439837146	0.37806231088984	0.268908451845688	0.103457018318807	0.270706940382296	0.233126568608266	0.165155006303777	0.135892072868161	0.544863255531383	0.594152874248323	0.681483780819514	0.0230263450826897	-0.0817683008280705	0.029331864236125	0.0112853024937552	-0.0207697981825024	-0.0796322677157124	-0.00693624352564013	0.0425308964594488	0.0580548496494636	0.0403954354684517	0.0647067533164658	0.0703332630339908	0.210336448328025	-0.120380129063625	0.0790472453144071	0.0563768235409673	-0.00537457944447624	0.120209972645871	0.115080277989206	0.128719535078288	0.0334350454904136	0.0664521192609169	0.287345669526605	0.199686302219035
ENSG00000159164	-0.0975812801962126	0.175903811376821	0.0639817831675591	0.102971785132186	0.138133431741491	0.28904071153096	0.0642956511127135	0.169879070117709	0.140332901242752	0.25097812511187	0.199109666004479	0.091446068336559	0.275261442237541	0.00903354678205656	0.185199067317484	0.0189866004462094	0.123944927593644	0.238324180363283	0.106269744815935	0.160427403824844	0.0714451227435952	0.0503888606658524	0.27889877787408	0.275572609203301	0.254079539569751	0.193198445144723	0.181385328669094	0.126727474382734	0.140705871403054	0.090044039289716	0.069673156387792	0.134194520144881	0.366317482540055	0.106922432384724	0.154290025991452	0.13444860818655	0.316214088062826	0.0651849621536203	-0.106753236370772	0.117725851289363	0.113800096452013	0.174698567985661	0.160527378584304	0.106280313242564	-0.0450601099964069	0.0426875793138047	0.414933243394126	0.10269257275383	-0.0509729591209123	-0.0627573727706622	0.158370041906577	0.0644063166422782	0.142329809256967	0.1302988920951	0.00665755608036114	0.275195882351048	0.122788526081355	0.198984566463028	0.212074201668366	0.203056409605101	0.232611256251628	0.079863978527478	0.232341333459398	0.226302887032408	0.143585209065549	0.00522607270005539	0.231286123475786	0.032029176824465	0.110256203437031	0.257181411501666	0.415107647857342	0.0781823216925542	0.098207451812584	0.0513613876889793	-0.0762489420828465	0.0120541812503303	0.128508152013566	0.0223312302543226	0.125764147767831	-0.160056029685145	0.0434363101370748	0.0782531206932201	0.242502332920149	0.0705216105566682	0.086497122447905	-0.0699285367430112	0.141597284187932	0.0905307351015587	0.0171403748071092	0.121688416321648	0.0911422861690396	0.0711658911527472	0.301560083310701	0.0601127126212377	0.159038565955699	0.20703790416371	0.216527658699251	0.0490220249608026	0.13312031786689	0.155507930216933	0.0952284578476913	0.0521420234934648	0.0950001336683418	0.152618367943523	0.168296989320834	0.118474771945025	0.0878184183017294	0.309586548155938	-0.0349208374225206	-0.0468061237262436	0.382937092892953	0.111388373058631	0.17573967717023	0.2095073398109	-0.0848781365209138	0.135991291851589	0.215602456769321	0.27728036702429	0.161418377689776	0.343435064201053	0.113749468986648	0.135475720185311	0.0315525596175234	0.211848423959414	-0.0155841953839717	0.298649962340313	0.21034570751428	-0.155623736329571	0.103018542404866	0.304949313070419	0.283661707906678	0.191254906979024	0.274832503044669	0.179660890517366	0.0112350254363466	0.253173365658906	0.245486799982961	0.223358837184352	0.365418598376619	0.245623059687823	0.0165366132201307	0.0567994887736185	0.317657734146242	0.294873766394702	0.390780766220076	-0.0312319631932943	0.201529017080331	0.100792272256088	0.229854985370034	0.125462828998097	0.295908028467245	0.27113571033462	0.175004025594987	0.181207688874246	0.0359609046568735	0.114429070477709	0.0983832442999193	0.288028378875847	0.02724888497552	-0.0590332189240944	0.215106517143541	0.296092311551525	0.118850363864704	-0.111719440259829	0.0250018036300403	0.0934284478102028	0.0776816438352607	0.266871367704884	0.194719675448156	0.0305509055767923	0.0558905674287722	0.133924839746598	0.300874470975609	0.115051250642697	0.191503815563494	0.00471635839873766	0.193925306538004	0.1919125277507	0.0482402983747342	0.456671394791799	0.0663943819973292	0.0900771820052429	0.250022947912653	0.195562955173518	0.0887705790048638	0.355121561814541	-0.0603551505712798	0.162577286108148	0.199559053213016	0.15095611202719	0.115940875336629	0.344765195589892	0.212704162590255	0.146595754575411	-0.079288247001836	0.399953794651961	0.00967017316319482	0.125484536652708	0.0410185095512534	0.167652707358415	0.371680234781132	0.215050932507278	-0.00366656711812702	0.361881551523691	0.24060985654852	0.0596521157869853	-0.00163969819748548	0.228394221219785	0.128426575641988	0.177852436037062	0.110378358542564	0.0858248290196989	0.0517398246453564	-0.0344214335895063	0.0272110577296216	0.068507464122616	0.260573761862745	0.135266989115063	0.299696550664494	0.265438617449503	0.21913568032828	0.0856315214714005	0.22953709405956	0.326036818386179	0.238716068705521	0.307032026573302	0.0387014645381451	0.0973304697230965	0.331238159389723	0.407960258129619	0.243401013133896	0.141210776536453	0.119574653391659	0.179086705392815	0.26361306083645	0.130029933259782	0.0236229841319786	0.13674745275545	0.334635552321938	0.0254899495615509	0.298884079782706	0.174515797862828	0.176592641470035	0.0635726490934866	0.167768382886016	-0.0758932431576075	0.0525413773685559	0.18657642542346	0.245805724083006	-0.0195812422082384	0.000173635316142195	0.0225562543704149	-0.0370262469370114	0.206142348713039	0.175041711053087	0.119071217374366	0.0787010315352532	0.141801310077433	0.0100805320312781	0.0892639272305145	0.1804321896083	0.130793075021984	0.105432050488174	0.174507160158777	0.091586209734924	0.145896332426154	0.205691520757812	0.154909241957791	0.176188193877342	0.224286597984199	0.0207896693852661	0.229855652472041	0.580358218455013	0.155407975970101	-0.16251991349937	0.236984283253517	0.342861678561394	0.27536464501123	0.0909132649864537	0.0607325732673968	-0.0104460518089945	0.189726792193942	0.0822469999918711	0.479688281878705	0.193317377361224	0.23185392955846	0.040231722417501	0.137543494394755	0.0551504039652739	0.232414792012194	0.186838409166734	0.0032043936535853	-0.163495308498829	0.054187051827816	0.386418598300388	0.0786698906479911	-0.0745998256406847	0.219837035937092	-0.0874725717596171	-0.100693179395408	0.13025042990298	0.0216430023483846	0.133979222392895	0.242015090366916	0.268739901792019	0.0668562636028293	-0.00272638168407348	0.275635386350333	0.079139867393647	0.292256780032979
ENSG00000159166	0.0837004424853809	0.0375832492619812	-0.0900939736656645	0.0187486211364236	0.0624127113726613	-0.0408021704417804	0.0413514993997229	0.145206435879572	0.112961569377238	-0.00556920551772378	0.111553744529305	-0.0204327866991347	0.0173946305654171	-0.00481371303024034	0.0898619770251922	0.0726774712834661	0.0392254302996701	-0.0708422207448664	-0.00757726014466977	-0.0267483855238078	0.0562527726000585	0.0723701872512797	0.0234737836874985	0.227391791185927	-0.0839943224867435	0.0033702393838494	0.10155069902085	0.318806549458368	-0.107312521749226	0.0736808944189513	-0.1128181813542	0.105120283185443	0.0861670172532178	0.150816931785809	0.0181217299412322	0.108027710237645	0.0964229715387062	0.0479870403580461	-0.0254661940185699	0.0199650139734894	-0.0393578872087352	-0.149878186129329	0.133616013335847	0.0991661686537544	0.0769614649056743	-0.00619379123481353	0.488208512224513	-0.0382673139108156	0.0648965046443734	0.0421791531371254	0.00380609258260898	0.0528387022313818	0.0564244154782389	-0.0557108399535598	0.102182742364536	0.100764787662329	-0.0535217546337881	0.0773300627767384	0.0120661553283882	0.0578989650572192	-0.000134265623105071	-0.165109132245935	-0.0274099948956522	0.0523883605528975	0.0172152708983849	0.0573379894624594	0.0139717661847306	0.0459312401535075	0.0272841768756184	-0.0270814124137566	-0.042349394634946	-0.0105060372661851	-0.113085998133864	-0.0430296900314199	-0.0415553161700275	0.0534648970424386	-0.0824519492146942	0.028685689216321	0.160819528820815	-0.0120928028347643	-0.0839886079590979	-0.158128237386468	0.00423096065274735	-0.0183208236447357	0.0152957220863604	0.0653952677770943	0.150678785967617	0.021903756204239	0.0189614210181391	0.0610214369353307	0.0883647735179143	-0.0156424366775151	0.0379218261435795	-0.0116348095284059	0.131106229537346	-0.12538993969722	-0.0506221231023383	-0.0276516975802742	0.0959156888069541	0.0504574202640253	0.01872518514249	0.041134066958963	-0.00414840991116113	0.0759439293890237	-0.0706676370706343	-0.122221796999281	0.0509057930075505	-0.130721039445593	0.319795393078075	0.0985101419382484	0.309596793688883	0.0160188159004944	-0.211785265547469	0.0896168062996026	0.165540541079665	0.0254526971975874	-0.0134835810692113	0.0515511399833406	0.0099825097947117	0.245973299732246	0.0727042673920302	0.10690357212387	0.0389492180669754	-0.000184876292742055	0.0134508920620956	0.273209943096259	-0.226554385478413	-0.299055613089052	-0.0872694826893865	-0.217373982001484	0.00640310431893899	0.163176659575069	0.00663063817684685	-0.0769625305828551	-0.0430388998576271	-0.162734810625859	-0.0539845951908287	0.0736708775156653	0.0996048606362784	0.0397071730061365	0.0727383271163198	-0.0290691582347223	0.0438956957513672	0.0495970910874357	0.0617949356742074	0.424433062815698	0.0727185762945539	0.493376534430343	0.0972122843924276	-0.253439787193751	-0.0959325806614968	0.0428367133702076	0.0880067981944564	0.130770799859828	0.0535193330877305	-0.0770653915793277	0.313782339899669	-0.127337901604109	0.112405062824012	-0.0460703206543082	-0.108797855086492	0.269469756461243	0.0963628524409078	0.158226194181289	-0.108458293489006	0.0120026843748256	0.0526066507348112	-0.114329085739802	0.147743687094406	-0.15458567372378	0.0623467413583003	-0.053473959167522	-0.134982925559845	-0.0339363110351691	0.226263718257776	-0.0294663516443438	-0.0320083737601183	-0.0329365218221121	0.0721119630202289	0.133429186833116	0.194915684203606	0.0822813024261721	-0.128859674157109	0.288349422607503	-0.246216693849749	-0.0154979338680075	-0.0915856611492028	0.218052598590361	-0.00595873662462838	0.0966571117103888	0.000108403182791481	0.342637946986214	0.127497804457392	0.135473402110331	-0.145052673193791	-0.0839289075202983	0.0574050451927005	0.000283922242374242	0.125667926155398	0.100622986246088	-0.0723868501188186	0.198315420974158	-0.00989898228129935	0.121301513239143	-0.0422985919863653	-0.0569672112115433	-0.0532754957209762	-0.167044842370154	0.0630070193420775	-0.0251523536463916	-0.0902824113267888	-0.197635644316938	0.0546636986702214	-0.0637764281941049	0.101600176678265	0.166969419672486	-0.0495972478379229	0.146228841221576	-0.0329338530147866	0.0372524839345187	-0.168100822587765	-0.0494908407942915	0.0275287654100895	0.134823280441492	-0.21824412478322	0.148602923278677	0.0193748237333907	0.152359764669709	0.084304305372001	-0.0918922251109411	0.126566044572352	-0.105031891105551	0.249364123434541	0.0991864513266393	0.0151856653658089	0.0364140902068083	0.150984022750362	-0.110330112533363	0.182311934054479	0.0413264358514701	0.0338343064438673	-0.0133325368405988	-0.0848500889610174	-0.00305371493073933	-0.0423286049602093	0.0959601206106833	-0.00424723523910326	0.0637059453535207	0.00560920607801944	0.0663942027586656	0.0759188404710593	0.0275351342490826	0.0492951406729746	0.172482963191473	-0.0220652396302771	-0.036053004620066	-0.135908304602253	0.160608792298788	0.0981187387057574	-0.0156553171845082	0.00398802340416536	0.00394455990569367	-0.08838410672054	0.0349324041385052	0.0187367303058179	-0.0485102109457104	-0.107809383117892	-0.0937838314209933	-0.184812746948619	0.209109001121775	-0.116003613656618	-0.123173362769348	0.453831716008069	0.0525798963637267	-0.0385778879061205	0.2621001104477	-0.0751944497389443	0.154734732807119	0.104115874214459	-0.0381998061024534	0.190656083298746	0.136614643721346	-0.02127328292565	0.13852016412911	0.148415016051418	0.0778832180331599	0.000321904933867339	-0.0635076324178728	0.0324741569032072	-0.000718454869722342	0.088106624121438	-0.0752309741634029	-0.0369832084310897	0.0874949882798364	-0.041082091019885	-0.08349633972906	0.0763845293160778	0.00441420559994057	-0.040541034784967	0.0870305588022509	-0.0408764364336033	0.11744937303699	-0.038842174393561	-0.0968890295429125	0.0228890351364118	0.133758589561533	0.0137077611008764	0.0135068801516085	0.0267499054089267	-0.0604744341070036
ENSG00000159167	0.236568114401457	0.395227063470821	0.437560469047775	0.381137092439114	0.239337353056888	0.247912597763251	0.319168268999705	0.137881312609149	0.310727090892344	0.0473803164733945	0.229385917569715	0.543067337382291	0.567873986596097	0.0185329780617486	0.346661698847088	0.330981622591926	0.341664236532424	0.598239842497726	0.202242520233581	0.11841454615359	0.160399649970591	0.114465451169847	0.164494133343912	0.0947527481640986	0.2958899719465	0.2179457886294	0.257744831440207	0.184968879070121	0.432187559246854	0.576047518735405	0.597996315922582	0.363749435399798	0.287091367227038	0.497577891675165	0.270043290258109	0.122000171870032	0.02556678172437	0.527543161189692	0.468318726649293	0.416279520181118	0.0611419006165647	0.397762552457254	0.358530276244107	0.525559379989606	0.293820238342983	0.535453530335174	0.46406852128519	0.395448822889773	0.165649422016465	0.291343624363033	0.376356747225824	0.331430388182622	0.296856138940465	0.318993183608321	0.0715520892186496	0.138238058451156	0.197981929376071	0.0206287574463646	0.481969285125923	0.483239171537244	-0.104809746903638	0.357940428645358	0.277805245733696	0.321816040025603	0.302608455985029	0.196856535581848	0.263461860388418	0.2304243606106	0.261896918714242	0.422309857081817	0.248975970493284	0.335226939399841	0.156965199677835	0.397167604043656	0.00109719869607438	0.442854517823865	0.132472710665567	0.508632107876712	-0.11916075534598	0.421048003835885	0.366678483116261	0.428043142680452	0.392815019871584	0.43199484570118	0.43075382883058	0.217779611995993	0.0982682217775138	0.571181784210774	0.475218514317044	0.406207244735855	0.0203823428645507	0.468221570381155	0.220740169657335	0.412922833671223	0.273580462688315	-0.165542379432028	0.375412446861177	0.199213966217405	0.5143640318485	0.26368820596326	0.323563663980912	0.229114993875688	0.433366331799478	0.288434963538436	0.581694074097883	0.256587875064561	0.624362621686248	0.543356542272409	0.539090962291214	0.32121929124733	0.421288297476634	0.0629074934118235	0.348777601431415	0.189231163359727	0.00482535486505119	0.521386791610881	0.432710633641704	0.385617830411275	0.174822035011092	0.501319894361251	0.269986104902412	0.379476142276469	0.112514434794489	0.552381176211238	0.31265279180369	0.506206947145543	0.445405215688838	0.118675287016464	0.287573269719067	0.463345799227066	0.274644321945517	0.372468472127675	0.226877875195952	0.0064310305274594	0.434180260343579	0.197763596055394	0.512569378014679	0.148404981398914	0.539300304356838	0.310067466744894	0.508211305467726	0.252497945237621	0.624962427924389	0.332139024414595	0.43707471946202	0.442091485292113	0.435126612234797	0.139819013124853	0.453731721095493	0.505703543739364	0.282471942040253	0.0694144524149814	0.615979300441674	0.506222184314333	0.333440975532821	0.340004117043212	0.282234373029405	0.335713423715586	0.486968466741566	0.201178873434215	0.390706296934579	0.453455514814114	0.406753902491408	0.00484227825595427	0.38908825104293	0.064159485541663	0.263155547623293	0.354152169260981	0.132827953847573	0.12669054078323	0.0538027736533646	0.255790401353362	0.309847975131921	0.00184672614206143	0.469276720556808	0.443022393619466	0.384273304744482	0.30737451698147	0.390357389491703	0.466415555938577	0.274488635284291	0.391150959719749	0.149068328819176	-0.0345350629918386	0.156208294673373	0.0851289839476861	0.035427654362169	0.313196408923334	0.0367886596401145	0.326739931399874	-0.000279108108549972	0.346562515102144	0.200911047793317	0.396689891613731	0.110462163718679	0.48671847340601	0.311658354974473	0.374544653019044	0.354954677363293	0.245736683898219	0.188813525127473	0.194635836419768	0.149408924596638	0.263242502359108	0.38718921363799	0.556932404863599	-0.129814383535015	0.466320080834553	0.383245356206982	0.322996253007847	0.498174219017651	0.141038845932849	0.366091954061405	0.321148381625984	0.200005446055297	0.274074141634429	0.23647416352959	0.308486294135729	0.233974889498877	0.1105584688669	0.380211204614321	0.288005939700597	0.322382763243118	0.492101391531008	0.152377692348983	0.167309497117049	0.128028239333023	0.137317695210978	0.170420637273551	0.288758324339215	0.269537117016991	0.170601507080582	0.267681653442744	0.028338885329724	0.31399214289352	-0.0828008829548871	-0.181746430713703	0.10420909646394	0.282242876180949	0.0380751577366328	0.433201628792804	0.438856357039446	0.346519017717007	0.387834210721521	0.498494830099831	0.566361343659465	0.258334828051016	0.563587698478025	0.576696358048576	0.329754744861258	0.395700513374899	0.312430405816123	0.233493274551147	0.287996865384926	0.29337512471989	0.334416616610451	0.358759761269191	0.302618067349563	0.313057859502614	0.180022506284351	0.497927440868267	0.108329789169028	0.238181887936708	0.20534432660126	0.0650460279347012	0.0603646501093693	0.0757870107479871	0.319355405775173	0.368907963412719	0.262782768564737	0.381089640721983	0.548449373769838	0.504422835794848	0.316685577310122	0.21108096664228	0.360585410673812	0.234437338142727	0.172395489181386	0.0661022662377477	0.540710667268712	0.426457476655174	0.436268157747775	0.290303006293861	0.459456101570827	0.477314847941857	0.346609873304669	0.104247333205399	0.214095046878998	0.235580595348378	0.174449405284514	0.130024751265255	0.122171037678952	0.218935741543182	0.0574197860947602	0.154240940149105	0.151639472882494	0.176302384616721	0.136466942877885	0.232468063941794	0.252527751474436	0.139153360000069	0.233329036991487	0.134513473267026	0.282610464124654	0.0641773246514636	0.103743011064987	0.05009227244919	0.20635918975346	0.307355307501494	0.150056031073475
ENSG00000159173	-0.0462724214495019	-0.0158304074915408	0.0382246727798817	0.003723710066589	-0.0170920546555958	0.0270736228659029	-0.00540688602009663	-0.0865528878982067	0.0908785690164261	0.0541130779386568	-0.0659434993521375	0.0757319670724856	-0.01431869590431	0.0708762288509797	0.0101632163448546	-0.0399170336918379	-0.031436917660157	0.0130782919522888	-0.0269229429451845	0.121241292494598	0.13901679170361	0.0528804721526514	0.0611662759751178	0.225064753500552	-0.0483047347285318	0.00340460904548853	-0.0344374122007339	-0.108378264352473	0.0843522074429099	0.138335349946561	0.148666699313454	-0.00506625625113096	0.0151686172538016	-0.0475649795887048	-0.0196905243117589	0.0292851007813735	0.337375882746481	0.150786493013312	0.435318125180275	0.192357188879088	0.0735244918803641	-0.160168567652574	0.232671297921952	0.175954202181467	-0.019916854144947	0.112478965309531	0.101529115932328	0.0801861890661612	-0.0421776289439945	0.0692665218791833	-0.0724479955909039	-0.0286995857218523	-0.039517458451248	0.0361702354253687	-0.0195839214298498	0.119661183133095	0.0770431032084619	-0.0355881711755296	0.0825808509651121	0.0679406037542474	-0.108972936046279	0.115391310050701	0.0366938919330161	-0.0572887775429972	0.0380947795000293	0.0650709139490587	-0.0286266452948287	0.030142414769202	0.132532363553325	0.00750116660633486	-0.0401734576059421	-0.0478641360045342	0.326106164007914	0.0927495277889375	0.0274636026500496	-0.0463382019907526	0.134821913713136	-0.253580525147802	0.0137806449416608	0.0163575935273617	0.0807397692603826	0.440978547782916	0.0321494454472807	-0.118894632502123	0.0461718037635568	0.174739376685596	0.138787453080758	-0.0793240542907571	0.122021472609041	-0.0316216689604893	0.0714419720608154	-0.0576204131423554	0.157540536942447	0.0494415821570961	0.119703877198146	0.191387555718629	0.0375296237105348	0.127556357320968	-0.0374804791476185	-0.0194474928596584	-0.142060735019785	0.133838506015616	-0.0632041306926527	0.0218801028426219	0.0175057738427959	-0.0033487061059137	0.113836161866681	0.0961472425198276	0.0649195971651718	0.0882399071097516	0.17119967499838	0.147663146841049	-0.217459355426891	0.0442827843543403	0.182338114221	0.236660677640486	0.100861393702061	0.113224728786969	0.0663132000468035	0.438731720467821	-0.018211547814389	0.266721774270371	0.0378170082689132	-0.0046388808641967	-0.0139428446934128	0.109842527457138	0.0188024270737112	-0.138272373050341	0.1369828038292	0.0727578737558359	0.132926497460017	0.0841901093313413	0.0651329483142619	0.168366983058693	0.161186845171345	0.260862810729882	0.114469467515826	0.0216938319476334	0.152732428101091	0.120201110322641	0.22995104744388	0.0740263324963393	0.13390945067283	0.0987223654542076	0.198300461134916	-0.00431233884773939	-0.0534014832259687	-0.0154424719412678	0.147066286703895	-0.0423701645899091	0.00926655844493503	-0.0290162131267202	-0.134903400332246	-0.015354097802131	0.150328248866582	0.0900613157185708	-0.0699564341749068	-0.00473714476489967	0.01002263857532	0.129306632284033	-0.105425464338034	-0.0864808304455127	-0.118539658686001	-0.152942382871478	0.372558101511659	0.202848721098839	0.172479249865526	0.297672297034913	0.229988046388022	-0.0297098617205945	0.0760546008401664	0.0101134095278116	0.180197584286017	0.0286443717968705	0.252432979021664	-0.0126298003831457	0.131724557824929	0.248942579613239	-0.0203918277622946	0.149619876572263	0.258102515948204	0.0521706107032417	-0.0803024080475064	-0.0635613343931612	-0.0704705029361885	0.0579904359513333	-0.00217752127208499	0.0900903511167052	0.149981359892972	-0.0957298546301271	0.0914958949184581	0.136711580067433	-0.00661783110816457	0.190213134209173	-0.0392940359978061	0.0263214738084525	0.0416320801740064	0.032845359197657	-0.00918934187396003	-0.155668250155383	-0.111261367559076	0.0674793733897819	-0.00160678977752435	-0.0455095302276088	0.0898162732782991	0.169072945931227	-0.0445173316327946	-0.215642941652018	0.090812935371068	0.107045573867548	0.0898462162096794	-0.257480903573779	-0.0209711470282835	-0.0724051121897343	0.079629187553958	0.0756126203182471	0.0372589632482098	0.173267135090639	0.174303686216232	0.0783946927895286	-0.0127461665232732	0.149526000701338	0.0345860106034328	0.053536723927745	-0.234443292138285	0.0630495674552972	0.0537248209578637	0.114376014055672	0.117671573938653	0.0763022224128323	0.138281359142048	0.182187508402449	-0.0195536377037644	-0.0652255819328322	0.218813206264067	0.60741776536822	0.164270916561051	0.0847972758923098	0.124733213785337	0.204583672077814	0.202297779014498	-0.0287823031118719	-0.0302530410391588	0.274644670642134	0.0232998938393209	0.313997112287708	-0.00379569870813944	-0.0071435421917843	0.160153735738957	0.323416517260475	0.0313420669914752	0.0941136432951196	0.186712260192619	0.0909833435759424	0.0616225856153567	-0.0225003243896051	0.0816908944144283	-0.0762958861793219	-0.0630771964661526	0.0444658874331535	0.0680779060591843	-0.0786157384215391	0.0751686043896129	0.0571687335739341	-0.000807903026259392	0.0163696932399664	0.0136366829932022	0.121004816885003	-0.0427771898744896	0.357905992504814	0.0365182904415376	-0.0326620897511382	0.287420082328645	0.0627403355982635	0.375760453180848	0.0795060589293313	0.300550415290824	0.0642020220889026	0.0694872673992836	0.0970167383564981	0.181483389305977	0.233646679470666	0.00945994429616837	0.120550447874986	-0.018144974129114	-0.146770852303776	0.0690783062671649	0.190986126787403	0.0474417966979204	-0.0890731885647165	0.075306935429529	0.00615335618373933	0.296438035956466	0.0170163017228103	0.110040862582287	-0.0422588350490712	0.154673661567816	0.0669757051645225	0.0622838352350945	0.0209481547909664	0.180715925911917	-0.0478898987420766	0.179274312373111	-0.0562599609050589	0.111550955638431	0.00421546415579134	0.0550284813544338	0.070498869272444	0.000596082376872698	-0.0786572176500205
ENSG00000159176	0.0488385582035233	0.227971055461994	-0.0971450577864064	0.155936476302041	0.187419201108431	0.0707518963213127	-0.0796240148442862	0.128210284298755	-0.0507509755375731	0.357549503459549	0.0350228448859852	0.213556127602218	0.302012858455615	0.0885652461773107	0.0112292616610805	0.202087282902371	-0.0936709985296322	0.233608298952791	0.159959038548288	0.0165279996240594	0.0743476784045623	-0.143221092847575	0.336593811936313	-0.112233801258886	0.120497474286847	-0.0542989234975445	-0.0583978319291677	0.000725245317094278	0.123328645202115	0.134870340175207	0.0427089296169112	0.120544002733102	0.0108365693880346	0.134702540722344	0.0660366324732609	0.156505454100156	0.187360961091468	-0.0400583935273822	0.0952579204776473	0.0609738394217657	-0.0067800876261295	0.00627027954170429	0.303368061620379	0.0103720319704285	0.133042234729759	0.104337093742406	0.190459540440394	-0.132758110430429	0.0855474776387065	-0.0668676033986734	0.111303586402744	0.0275255087631673	0.1823448595646	-0.0665856360727194	-0.123956634075642	-0.175399861740454	0.299664274768318	0.269134413559443	0.0416109613147937	0.436475505882493	-0.00823998998735806	-0.20812046923067	0.333814003357247	0.0288186941112193	0.136451456029186	0.246460241307565	0.0971815856848013	0.120235907579578	-0.147422619868707	0.262870397913239	0.177339925645775	-0.0141664661377284	0.0175268993181477	-0.181917496583352	0.0807994025369972	0.0600240369169265	-0.0602668867843311	0.259665844616606	-0.148273975701722	-0.0930605288090213	-0.0849444992897607	0.241695722764572	-0.342122311979903	0.0889759091222232	0.0193625720575806	0.142868519751806	-0.114847283203246	0.114054504799396	0.0550177357054746	0.0514467422052473	0.0842569954018215	0.239634737296238	0.224485126233391	0.183092013405546	0.233433685662505	-0.0267642810102586	0.0618299400553281	0.0519667023691178	-0.026474906102277	0.0818730767659401	0.0940485206529073	0.0772871825480959	0.160547270603961	0.0148891338558165	0.205813161119344	0.139607721175336	-0.00923606664724631	0.0716697819247576	-0.0988934536204667	-0.102311751690462	0.224699317782767	0.124487340427978	0.250881965333515	0.184805084727886	-0.0065727553391423	-0.0699166572823266	0.158274583456975	-0.245176678392899	0.197354535871995	0.140241289825865	-0.0258965491254685	0.0464987006253607	-0.032099183082263	0.149555322313801	0.115753059572079	0.0134943995985315	0.0899449657173894	0.0433499549583421	0.115871277228848	0.175290393290643	-0.0248867328243685	0.0863268202699062	0.252546799960395	0.223687343349416	-0.171614452569969	0.106473283369154	0.199780071674201	0.0184350519233769	0.236395444916094	0.0105165802176026	-0.0913843624322433	0.0409190473935927	0.202898820581895	0.0992181800091018	0.261390357004664	0.109464775428129	0.287937935669317	-0.0601228424190382	0.214272490159653	0.0032520532481493	-0.0899363683035788	0.151097580924196	0.125596241345321	-0.0625005451897681	-0.0398600633989796	0.0105855109977491	-0.11675804852085	0.142816959548167	0.0480333289971103	0.021822815557881	-0.0876037018738417	0.133357114362145	-0.00592654380485415	0.168821459819626	0.0466256601092082	0.16258241812138	-0.0629606393911993	0.0646405743896905	0.261700078577531	0.141789748548274	0.00231581771742392	0.032298490218991	-0.0991044565861393	-0.104782578133908	0.136833094850136	-0.0270579710425784	0.101294790731544	-0.103117427894476	0.0439820905816862	0.355529857003377	0.0152344647875505	0.325688943358714	0.12441501370295	0.107932340343292	0.277936746669424	0.446341530176881	0.143357880363881	-0.138770811811787	0.244518752829991	-0.166565689568258	0.142785276554071	0.251741385048191	0.213180411480353	0.118859686905723	-0.246490229831496	0.535180792192477	0.0516959184797444	0.0643640519531687	-0.0603623127147809	0.0723023959577697	0.327771201261041	0.33556056734079	-0.0999570346697125	0.163695357170413	0.122867346666247	0.195934276598823	-0.0664271651423413	-0.0627384450790553	0.0278550410146301	-0.177011293742208	0.143801680245385	0.131172525177422	0.0361086977462184	-0.0521594440137082	-0.0579167926136243	0.292936627673052	-0.114324213490346	0.0811035805176683	0.278984835807185	0.217203269436386	-0.199851752616259	0.348120909269505	-0.0564676579531595	0.1850486953185	0.13643134680228	0.11282287203636	0.00122109991886305	-0.142959443495969	0.432399033347036	0.289573485788549	0.10505904574558	-0.0962540696248982	0.367773945489559	0.103704328116086	-0.0579978350774282	0.215529745742887	0.080014905478972	0.0862987082457151	0.186089073332565	0.086550384375208	0.0630722656128696	0.0124568888096236	-0.186972599703672	0.0363607977366765	0.134633507380354	-0.00222336810652285	0.279854601965298	-0.109875903382365	0.22789548777002	-0.104377269336517	0.051863241656554	0.157007792741611	-0.0854591627054956	0.296981690785296	-0.144269057245558	-0.0937188320438044	0.0638203818855151	0.0738358550239018	0.0694996967104039	8.55474497475066e-06	-0.0725274205868638	-0.0131017305016738	-0.0428392605904391	0.0746557303807862	-0.0464044350493083	0.0591365438929212	-0.118443783842936	0.0184695877226414	0.180115865066896	0.235875305426583	-0.0685545177781343	0.243582236234307	0.358260687460356	0.240297894116312	0.0394295112344972	0.1810783604247	0.39096419857804	0.189949867769834	-0.00127777575119874	0.0702949451073403	0.031948038680253	0.0857252459904466	-0.0723595899317733	0.033086724894666	0.161616163351082	-0.0997963371621359	0.0364440613923269	0.00078467663201467	-0.0970502992272641	-0.161730488521084	-0.00206221997436134	-0.0100930494189792	-0.173355385463953	-0.0159738622626555	-0.157906819844212	-0.0369088942652089	-0.132577165916534	-0.0169490948338135	-0.0208579313170377	-0.0253013308031653	0.19361417119146	0.153409619720939	-0.0315134624346315	-0.130516161862084	-0.185640627122908	0.00658242248914606	0.0309603783120928	-0.145269032120662	0.117320795372852	0.149830702319158
ENSG00000159184	0.0481631305224444	0.108915553578074	-0.0516556206668685	-0.0522105385870251	-0.013435422908433	0.00652390918267962	-0.103320365687516	-0.197954084011517	0.0316499447453227	-0.0264641606189964	0.0775914401779013	0.051694025768264	0.161930789415215	-0.0644906544964399	0.0326529215066012	-0.00105069872237028	-0.122123982196563	0.377438221058443	0.130948337299334	0.00793931974964472	-0.0584885005373162	0.074887288535992	-0.0128222836968206	0.0544667462325558	0.128690442526015	-0.0101560445153426	-0.0481787197709409	0.46899543854072	0.0389531220404287	0.0504207016345553	0.0159040831877669	-0.0179580019829431	0.286956090846942	0.0596340721835524	0.0262133572431486	0.0915723419777585	0.155413589979126	0.215805574592164	0.0474755250662265	0.13509191322168	0.0196459947718854	0.160722643513502	-0.0370263060504218	-0.00878245867052871	0.0530558265542537	-0.0771489840600061	-0.133300931656416	0.0867064467259401	-0.0362931745989222	-0.00441088902668498	-0.028307720674449	0.105740638609378	-0.0660900383013988	0.0407613623656723	0.059053263719593	-0.0607463085137393	-0.0410273739926049	0.0966158448029866	0.0107986338460077	-0.0110326896040167	-0.0489567893038413	0.139969335031357	0.0121877415893239	0.0260999593951143	0.0781062362988744	0.00157983976917683	-0.00252865472890866	-0.0190301143165463	0.0106487949103028	-0.00567208973122171	0.0700694377938745	0.0252271840138641	-0.029188720960402	-0.118028186045186	0.0705459207835031	0.0782523493061565	-0.289115546349265	-0.0417471195586476	-0.0103935339831094	0.029506204528092	0.00204948026618091	0.00806424155558196	0.0996920003705977	0.0897696608290855	0.0962998611829585	0.115125754596281	0.0175692253671107	0.164465749067956	0.033603897692354	-0.0435774449730259	-0.0522888241117264	-0.00924570524139067	0.00682595612213082	-0.0363781968877066	0.0597835109353018	0.044102819853304	-0.059817283378813	0.0158620302828177	-0.00643988512358956	-0.0562386059604668	-0.0491166716547827	-0.00151971147456981	-0.0126590215468863	-0.0470174241070027	0.00315271160497494	-0.0226087766059788	0.0207422558062615	-0.0848688638284963	-0.0973299896335269	0.0258477132376061	0.00400748650170481	-0.0833722439230134	0.0490223240523899	-0.0223588331834326	-0.167249042516068	0.0524186516993966	0.199863012930494	0.0684911118858279	0.0411834029709802	0.113448073631527	0.0263786508214108	-0.0743897888166975	0.153161956445772	-0.07264285581127	0.0869467800502969	0.102784926696899	-0.0355091236646852	0.169758692149748	0.00694540135685737	-0.0303757907987113	0.138213823276606	-0.0625712544566832	0.0140065561240844	0.0122708094451731	-0.0688778854880136	-0.0352018390689704	0.0748386932069665	0.0639451747062788	0.00603172660422966	-0.0782901535717191	-0.0734181553287247	-0.183627868028133	-0.0716398120206039	0.0193163413633006	-0.0245817288654916	-0.175062653041848	0.134565412665003	0.0772559811912834	0.0777617631101253	0.0185494729954592	0.0160600079873433	0.0425435425439913	-0.000238638664060434	-0.0567730931426809	-0.0163625040808162	-0.0861059725926956	0.0226367178950263	0.0854594968053639	-0.0597495770111385	-0.0558860946323949	-0.0408860304036095	-0.0333157470823262	-0.30285758762189	0.0321401682391611	-0.0663302176226048	-0.154877511879627	0.111158673159044	-0.0657402858178775	-0.0619701669477736	-0.0153517379072134	0.301060936397156	0.0307198393725947	0.0181596140558447	0.0430923955662271	0.167985586619039	0.0704932549545744	0.152751633865577	0.00984660077572437	0.219467426746458	-0.202498627375435	0.0696287443412759	0.136152839184099	0.0345656958723537	0.05847156236513	-0.0123239117857823	-0.0181475953955025	-0.013065050395034	0.0245505006760802	-0.0145630779313238	0.135306678731047	-0.0865870410787251	0.128001909118433	-0.00536597343251382	0.129261283055819	0.107987669109599	0.149133618931684	0.00831905033315774	-0.264953706998902	-0.178244542078321	0.36945147452834	-0.0253044715591378	-0.00286513920168863	0.332330350043042	0.300133366499787	0.0742984683714759	-0.0238058949996485	0.00428212718375247	-0.0325240524744132	0.0852993765508555	-0.0491739305331394	-0.0536972332984354	0.0148469621318624	0.0222218857318788	-0.0138820556731246	0.234924955209899	0.0099206431348622	0.0516397793367521	0.132425496168372	0.0332505689942508	0.00154947435838601	-0.02535617072218	-0.0692007038520405	-0.0561099560505906	0.0583610094860046	-0.0290790780625697	0.145640440094482	-0.00576819646794022	0.00401915124662232	-0.00899301531692532	0.0735576015936503	-0.0794753855797671	-0.0452621025567506	0.0331418553375029	-0.0905804495871754	-0.11607565644889	-0.0102403423377665	0.0552294015712817	-0.00696575321955081	0.0672997632109938	0.0175620900560778	-0.0173033091737206	-0.0580733838721523	0.0647231451114943	0.105394995992567	0.231384048412465	0.069555121948004	0.0954049888465865	0.0203535891360713	0.0369589795837031	0.0670565024796704	0.0833675845211885	-0.00130651043382651	0.166325186713623	-0.0506783143978696	0.143486826319031	0.0125137248083402	-0.14687651276263	-0.0316789741912991	-0.00861788902188889	-0.0983141061284554	0.14458319041996	0.0664120930193278	0.0120211567121415	-0.120621255850695	0.0335505125554682	-0.0469926850748342	0.0811450818134537	0.119521933321192	0.0292879650550421	-0.0655913801070083	-0.0658499418353099	0.137688061492016	0.0584605238626487	0.0531497232228526	0.0457150547525284	0.0793210229462069	0.128929203025418	0.010939190156409	0.029569099606869	0.0674233236944536	0.0461094534063877	-0.135856103316	-0.0407010993164194	0.027268306946894	-0.154089201317557	0.124998603501652	-0.00520992996372854	0.0341188992618641	0.0841293972688643	0.0117459686443476	-0.00908408718156335	0.0464994960934169	-0.107566773336352	0.153140479435069	0.549057472773131	0.124400981373891	-0.0302365725503793	-0.00144740246919296	0.098100198586158	0.00264039395099454	0.0875139425177712	-0.0270705178369136	-0.0462765984964174	0.197407748538211	-0.0152555602238055	0.106309689521442	0.037396237376206	0.018462966770602	0.119611485657648	-0.0379830392585011
ENSG00000159189	0.349332271739029	0.279753160613151	0.125828134531466	0.382528639259839	0.0777686518167017	0.144056670744222	0.211335393529407	0.132484759229396	0.168002993162214	0.103592309772706	0.113006615641268	0.259863158508204	0.258124674047567	0.153516666586989	0.122663234923523	0.163735004662729	0.203323496391465	0.308952944970774	0.190253278434752	0.124041140206889	0.178682935047214	0.217990545226513	0.20505249878854	0.0583756525625956	0.182201377167891	0.0539167578164311	0.327814082444665	0.0226957303586232	0.363709039717423	0.261881062308906	0.512703564697676	0.635275547873357	0.699657693922521	0.584403365544894	0.309806007905861	0.313165713108677	0.637098323180353	0.497194671955699	0.160930418925985	0.562464761955621	0.195324775029229	0.305227950756714	0.572463200983674	0.10206797517994	0.549031921725808	0.454703987754218	0.479824040187956	0.387089066069259	-0.0176682166842556	0.0601052328583195	0.213647385335313	0.131697884613781	0.249550616438335	0.266751032509501	0.511200031998345	0.339692820459361	0.265825341082027	0.332466336253339	0.302658187635185	0.371941437939475	0.403329718904412	0.179828941161795	0.231188905717784	0.309148579732484	0.164106635441701	0.173991316845371	0.181362574394633	0.18320054119114	0.334591496949662	0.197105379556872	0.293496729096918	0.387436112918501	0.0979546020470854	0.17719445213532	0.299156877532314	0.208176429641381	0.209834821251987	0.162223487463935	0.300880046509336	0.165911494106769	0.221429424147379	0.159998623090449	0.271566331920245	0.247958868590361	0.39831428420248	0.091812575597014	0.302032016512718	0.108170710490995	0.274157615710971	0.313686024714856	0.299817770638616	0.23429517718427	0.298388566583977	0.235640124033851	0.270101528785533	0.365309158417643	0.267180862144631	0.218917723109097	0.146074119719214	0.178969971978161	0.312324100185902	0.248976480597889	0.220762214031516	0.315119898160088	0.241997552900749	0.396450146458669	0.481956157283475	0.354739746012788	0.393164681528785	0.563632080920918	0.21864083664021	0.185477347910569	0.227804299975214	0.179849053410938	0.37431928327917	0.216020839891611	0.145007161949999	0.26548934727566	0.139308752798879	0.271766524914675	0.0671155176562484	0.155017659574391	0.22898369668528	0.35100776677894	0.355909204463234	0.367635527277592	0.571065336711795	0.567821698307252	0.662671011861162	0.554651500947583	0.421064854380903	0.273362973311418	0.293822717838252	0.569348352780607	0.458070525090988	0.250931980826781	0.652918773033256	0.146410422351149	0.462648067420034	0.476255762541089	0.243019892311794	0.453797231063326	0.55501914146152	0.447076482932828	0.543870281815608	0.508559555294097	0.53426392643568	0.425943947094732	0.407557712915435	0.306597068038833	0.266223542605176	0.563543160348455	0.453983102249186	0.23704865462674	0.604786851412087	0.232614159874724	0.431852914485675	0.264255386424873	0.228277503372348	0.487753856998951	0.51604267440491	0.349208497700877	0.401065609084149	0.483364987232036	0.449082980567879	0.440975207626209	0.444253613930375	0.305735669948833	0.561497652547456	0.288309453928871	0.483458097465786	0.356843058174903	0.334697450036865	0.719587370423022	0.736015508921782	0.179321577296207	0.663656266617132	0.229278630090856	0.591735524492382	0.758261510858695	0.454237178968455	0.518137267003901	0.570434177747426	0.446730355082809	0.255316339963877	0.348566611390944	0.498502888470195	0.423098565812798	0.12735504485604	0.505513340777583	0.181102970498483	0.474121909873322	0.445220104295336	0.269185038788127	0.387821117604126	0.490693786467282	0.318639985959365	0.449141509023959	0.206075424582011	0.451916709564495	0.210567674266744	0.225080652188547	0.376063680374184	0.36848428947529	0.296361044569902	0.191418947088274	0.251909988576992	0.144507193107797	0.256540302280072	0.339623600997899	0.234764254949869	0.153628143145354	0.134059310621568	0.183789402796827	0.331916064929796	0.319251223474589	0.291573460688091	0.276708035786832	0.377626998441716	0.361635320686585	0.298793324728991	0.16102596488657	0.418938553471979	0.213851199629835	0.149371730979506	0.233058030602681	0.277816076268325	0.350704894001582	0.273521351119065	0.157170688737005	0.320913559010571	0.64459489585787	0.166942711227166	0.153837625795484	0.385193657760592	0.599136635876871	0.428275643578945	0.500293990600637	0.614816426433209	0.456140188314468	0.152370272480189	0.296419788494141	0.155950420747759	0.0960140498281061	0.323626671678788	0.250012326996673	0.445626176651069	0.373825406882147	0.473789038725827	0.304601614716156	0.233448083966926	0.183291575724319	0.270581881638558	0.283554119543461	0.331770555038075	0.196506180264375	0.333230581259319	0.427562021801588	0.395117834461711	0.514932184906362	0.535990476679996	0.207625839945773	0.0622263067906749	0.198246331210203	0.176412919438302	0.167144474378042	0.0471441914177539	0.0665838624856926	0.396258665725437	0.151445783789792	0.0778864098837524	0.323747419501435	0.340930463301371	0.140797312197253	0.117338313744905	0.237879638231598	0.197581666755614	0.336437968123299	0.178701018857659	0.167023875358855	0.197356539632546	0.378123905527267	0.371683713316504	0.408912130684014	0.466782318123877	0.511304389576842	0.14891262155673	0.342754762079385	0.0962841511750091	0.00131553393788778	-0.0631300752961827	0.113070693120399	0.292819793780576	0.107310527021084	0.115330971751778	0.254818424354631	0.140750882231823	0.145900513445855	-0.0322984212943707	0.0186246423093451	0.296367083532102	0.1243915321063	0.201263248594811	0.0206782168108107	-0.174906811497058	0.0915317857938113	0.116259200361094	0.0867533554602117	-0.062465352639175	0.0207555505649612
ENSG00000159197	0.00784094694730019	0.383985541663035	0.0163612445007523	0.311678541556981	0.193657010893475	0.14163050111543	0.0851466863840517	0.164953676722748	0.0789656234906696	0.0725201291770757	-0.0191006832507156	0.204548364587384	0.225510833050907	0.120253581711222	0.0353187579184647	0.209707960211636	0.111095971239751	0.098475884597397	0.431195297361204	-0.0689487230934703	0.0486917173939567	0.110354600109514	0.326799856220252	0.221136606832806	0.236267739390454	-0.110372654015111	-0.0197233434163157	0.172551671601616	0.023564700908599	-0.0814786910976762	0.185641950073562	-0.0257453830391308	0.0465068298711487	-0.00350611390028558	0.0257673554781849	0.0271950334732819	0.19691384114996	-0.143134831683209	-0.0535124020563734	0.0359625265516565	0.101315968725443	-0.0667974059340443	-0.0794121815349965	-0.0027929803677069	0.0224380031243119	0.0647031834949388	0.156237819517813	-0.127589316477364	-0.0303647159702493	0.115156304065323	0.271476744605724	0.0907309542567363	0.0842439889316808	0.138194433528202	-0.0198300315644102	0.125025800102725	0.100218887970936	-0.0782653519072734	0.246355949446738	0.388015823742239	0.174328731696842	0.105168876097677	0.0691852517322692	0.162951631500754	0.133785570320311	0.27096710410108	-0.0409969157815822	-0.0206476126018159	0.127795564965999	0.265419300886421	0.058230965018756	0.368505907622182	0.0319617189887824	-0.0620665970759724	-0.0541215121957682	-0.169454419223717	0.127376204212541	-0.00639763200148981	0.046818244228065	0.105341201494305	0.147975987730852	0.15950537003195	-0.0408676165643259	0.00213798945410511	0.0680411937952714	0.181737254340562	0.14758493806431	0.148078729301834	0.0806513216265016	0.16944728065446	-0.00327227675234274	0.114758842178297	-0.0259599009446978	0.141402581668114	0.13080119856096	0.139559062771146	-0.025952348295896	0.0252390821208733	-0.0184255103981425	0.109962348732995	0.203809752934523	0.0426626126583342	0.0069441844267918	-0.0281470716855476	0.164763807168445	0.0695530114767444	0.270950410447593	0.041031165937177	0.133214564365384	0.164141827078501	0.0546820322930352	0.0294116897698284	0.0603999527266327	0.0640391170759774	0.0680956898594414	0.0606874754762935	0.318156775385421	0.103358137067625	-0.0326623252852254	0.137199909677593	0.00134578193511496	-0.00302781268936891	0.284318110931333	0.165280507005867	0.149119519990495	0.255345742573614	-0.0292187601686906	0.121877716360333	0.0562738578150776	-0.0398977256070339	0.168287566565144	0.0322352118426215	0.0572921216642994	-0.0599692129777204	0.0790535994157147	0.0110371888716068	0.0576628605152738	0.0428979306354665	0.162862784770368	-0.00135731497314638	0.00409577632130134	-0.0585644204242036	0.0592790595470715	0.160329119206854	-0.00609944302156347	0.0620702191856756	0.0742676076574532	0.0990992594968444	-0.158961933888287	0.0899201671642905	-0.00186759028687912	0.00844270528204311	0.096649948372363	-0.0126198653547723	-0.0416818483157436	-0.0188771268840926	0.00991007146900433	0.0603564003630372	0.0861795200973884	0.141109417152827	0.0987938155146199	0.0191224545119684	0.0145478509506269	0.294244085133666	0.197013121435204	0.171315664849171	-0.0991531671805594	0.178671242680968	-0.0534532153201378	0.384018318640689	0.170897900979897	0.0149733432371627	-0.0204607756257731	0.195042233705661	0.130747341813804	0.0891297740437566	0.122632388635768	-0.0399903139585855	0.16611340679794	-0.0721209646774715	-0.0470336220010454	0.248933510793222	0.146297205101845	0.115828055213589	0.128414758751374	0.0962308706925745	0.148304447239604	-0.01690431516759	0.117721729717352	-0.000939995941007623	0.0376358620104519	0.0242953302093739	-0.0279861285642213	0.069104931917352	0.113096420213802	0.192074096094043	0.130097066883924	0.154279072625499	-0.0031568010298301	0.0326079462027223	0.00671503176651441	-0.0180867006742135	0.00809571302687077	-0.0345443372536853	0.0200742145037907	0.17276758075175	0.229108693163357	0.134376352051806	0.155537943003166	0.0948454595933431	0.0509009064733631	0.109455576949773	0.0112619811953524	0.00552262953033539	0.112398676736459	0.163092068313441	0.154842342063885	0.246452637068076	-0.0151998482980392	0.169532137914663	-0.026309402126554	0.151347329838953	0.154517369906654	0.016724414724155	0.115223464532767	0.182974231673632	-0.0294432318555868	0.180619291810455	0.211696222994989	0.125885067434417	-0.000127822546597373	0.0927644821391751	-0.0523169431746782	-0.0571279683852587	0.130538884745763	-0.0053989309934007	0.119275803896092	0.329243462369826	0.333685611045441	0.287257043082189	0.0128311790550739	0.065595487213222	-0.0171650614784962	-0.00896809345580869	0.0882613465832038	0.0666723411106494	0.0196698161313468	0.0452934488645665	0.0197145851825526	0.169669899873407	0.110163539279503	0.0428497676022004	0.090196851996745	0.121926996131197	0.194415346397356	0.127819081182651	-0.108231583581329	-0.00125499172380469	-0.0569799312705581	0.171252985282089	0.0673893632942561	0.0426039328953259	0.128520659120108	-0.0166231080494574	-0.000730349070727803	0.0309149449452658	0.00423655047571198	0.0878638551758125	-0.309755053527092	-0.0386311240931314	0.0965305482606754	0.104315723301872	0.231616432464959	-0.0561926321694194	0.129084346120218	0.0359827578708701	-0.120884241681219	0.161039265757148	0.0647183351342076	0.00686550767492449	0.104496677816931	-0.0231194142594676	0.128003751004353	0.265180503794052	0.250516192445959	0.228507174199881	-0.114300634945744	0.0933263095754472	-0.0362584652550422	0.00458233621617171	0.0326096952425028	0.00426532595013083	-0.0265349032395506	-0.158769975834161	0.0950206767091246	-0.0588223373996785	-0.0702738458032739	-0.0329113850007075	-0.107346751990736	-0.0451343882155162	0.175911876760045	0.0340436862029055	-0.0751274878570284	-0.137709326312086	0.133303481816207	-0.0216035524934213	-0.0542526501896307	-0.0309262482035737	-0.0255954095904975	-0.0972972410304707
ENSG00000159199	0.172862733648963	0.317258356735537	0.174272893095859	0.265594246788551	0.141293481835139	0.0529804846728456	0.0616657352238488	0.105099326517799	0.0800426488387399	0.0675167077793904	0.098085476576193	0.156509525255916	0.241761504603156	0.374587540382449	0.112349833255716	0.0698200355358211	0.0934356856013509	0.345368048391375	0.250333782963256	0.0542361949276575	0.0544560610794401	0.0720565666383822	0.194337341148819	0.0917386455362565	0.205736417523657	0.00889881376239235	0.120812928765596	0.0863105640852543	0.268323180172435	0.219638192329284	0.174280125092541	0.279849508370362	0.381694570030809	0.330631765427092	-0.0546256530751751	0.173529205743628	0.183244177101987	-0.00124395213426206	0.094265965521179	0.2105446263912	0.0142978749924466	0.150736113180777	0.200303618617759	0.0254164154249343	0.0182686369389825	0.0124607620833476	0.200423242727048	0.246591240471758	-0.0246179979425006	0.0666291143143849	0.334336070887824	0.114021337741962	-0.033462152201577	0.0579522603961662	0.126608730581073	-0.0430504783935956	0.177505359978807	-0.0497872557528126	0.217676634407853	0.405252629007089	0.214979793721738	0.146619764890828	0.106945159324836	0.0897946371947675	0.22522724961609	0.135420582146694	0.209046476612025	0.0976165162399067	0.134910283031115	0.252189980940594	0.0560463651402574	0.207343929867954	-0.089895909593841	0.0689697868919831	0.16414719237894	0.213844551499999	0.297412354450812	-0.0158802126204071	-0.0237599933067163	0.312095539144431	-0.0831842647962977	0.217320221575933	0.292645912204673	0.099198818854367	0.251411663323571	0.115964783627766	0.245224500238401	0.0682995201780518	0.0981688005213865	0.229321140823818	0.231194533602647	0.182848876102479	0.0987245185733108	0.136679864054897	0.276447502758593	0.220352891436041	0.255396465427447	0.261885941305118	0.164399012575306	0.118255744050292	0.14126565223684	0.100634427170427	0.0731822664776821	0.148478934118202	0.188490757380391	0.132806033596714	0.0723671118107256	0.0843401392497892	0.225430544433243	0.217770939801214	0.171541030568532	0.213322654473239	0.00401044957707729	0.202514872671648	0.230114873223699	0.118150529799955	0.175992561831043	0.291676459925829	0.0313661188366714	0.381343450497994	0.283525342758139	0.26213210597401	0.0655581570597683	0.18867739250984	0.199915188168976	0.30782863234629	0.210060963502404	0.0671735162105089	0.104738050576474	-0.0249389672012127	-0.0149832315514441	0.0431436371625868	-0.0509859561724355	0.216740154686683	0.103630539539308	0.200128636155676	0.323971407781783	0.0383663551756023	0.171162829790535	0.116909587135048	0.114017786259894	0.128173818037536	0.040494822581616	0.344411974272715	0.238656214490674	0.031480771215269	0.105888332247556	0.0943159939918104	-0.0753991857627441	-0.0424862993926164	0.138453124429378	0.0668745005901527	-0.0284005597808036	-0.00537217277169679	0.338337933844105	-0.152451180643572	0.0201278428709079	0.0720946873508358	0.0930821397010524	0.016850038378016	0.119766146471463	0.00633637193616827	0.0621398989531728	0.115292998279475	0.151443540653632	0.0693416421382569	0.151623108996465	-0.0393437584215001	-0.0499710927840459	0.242867755835688	0.238618312961776	-0.249872239726564	0.168994937847573	-0.196024941000041	0.288914815214135	0.0606697727797629	0.141040774570102	0.00419415448205374	0.378967236884979	0.0250384971174043	0.331878055739273	-0.0183452549088029	-0.000654553923164974	0.110651905618911	-0.155498837704095	0.338158080813503	0.228323637616166	0.109635950960352	0.219441039660198	0.217874546739502	-0.0354305011855163	-0.0304938903873998	0.190401142085311	0.00860302823589464	0.0728657142475704	0.214050385614206	0.278347088692116	0.243944116141729	0.164587917062366	0.161424226989389	0.124839100936843	0.178639914363819	0.115149417969333	0.125740379495373	0.0545698260160443	0.0446524089929044	0.290753983640376	-0.0217032623881693	0.127533059279288	-0.0178989680705564	0.21913655996511	0.148532792394832	-0.00900472094805177	0.0605231284518426	0.0598466296853368	0.142485221175468	0.109821487579096	0.0983507619987197	0.0194162644557959	0.142788234605659	0.117702022229797	-0.0165639531514124	0.215263693227739	0.0382750145793187	0.175179963299333	-0.0786975130710427	0.13675988064966	0.0296606095003856	0.194054018365292	0.102923310450078	0.135184025324289	0.121521042017837	0.155007542370862	0.128927223885598	0.396370734714044	0.243974944080133	0.298774022471986	0.435094312253412	0.458017566153833	0.394639590530897	0.256223514508274	-0.0205071984465376	0.0349204974041963	0.263438604170687	0.0821972795727067	0.155492758242485	0.173684409885863	0.0954687131800296	0.239942451600347	0.0524219263082054	0.131243106774246	0.18752488707272	0.00269757959700734	0.385676678279451	0.0845411576566024	-0.0282185159713883	0.176108427200677	0.123846876273503	0.183433832905719	0.0685943325397006	0.236311044798904	-0.047598533240888	0.05809230930908	0.0398846230979371	0.0720956499977539	-0.00787284393788302	0.0073584119665239	0.137204798262146	0.190805089936874	0.247806451623295	0.12838363424728	0.210386983904603	0.202407500595876	0.239356797667292	0.0345731069866074	0.100398620147698	0.182826423414856	0.107537153724986	0.0387034140858043	0.186616388529657	0.110154840341326	0.0922389072515178	0.0750972559792834	0.263411640176924	0.336976805544901	0.55116821279443	0.0944201592910762	0.0495027382224771	-0.00762257579087085	0.186964026772088	0.14497428529891	0.0959434981966612	-0.12817352710596	-0.0693454801736078	-0.018170448936588	0.0606621701884627	0.0259446937312605	-0.0370264575975966	0.0232611120862481	-0.0392850005253529	-0.0134836409288166	0.0762178890569061	0.0512977760591616	0.103596375872174	0.165981955657903	0.0310797930378777	0.0898273208047903	0.0160959395970133	-0.0909487969447364	0.0184248143585074
ENSG00000159200	0.184205874885939	0.418709114933576	0.0498254504217368	0.425468475741802	0.370692839053685	0.448227485895067	-0.0154110366603909	0.226951956550638	0.0317309545640264	0.263942364974177	0.06988331506909	0.0616019130807108	0.379588565408291	0.0885262843425378	0.193302243091458	-0.0810794576294081	0.351869418013427	0.459816817152789	0.253526215091583	0.0626068332567107	0.137675943366076	0.0572747634468667	0.321465795740939	0.218911222808651	0.572112716608174	-0.109787901424379	0.134969387707626	0.204778480136302	9.74013277238155e-05	0.161418786118995	0.0417310170899371	0.214840740675829	0.0610685198671324	0.0146055980572203	0.109316769079944	0.115044321038118	0.156720273091729	0.0542616285218068	0.143235632362125	0.252791101293829	0.0127372024412792	0.0934850536864154	0.109925013821239	0.036935185014887	-0.0360087642606902	0.0339544332452229	-0.00856801760359845	-0.00466756612976108	0.0348652118521025	0.132524033023606	0.351121121191093	0.225603321483874	0.330729882042859	0.097023841417397	0.227634131628743	-0.061303834403965	0.365456391215928	-0.121914428588259	0.0274334634400667	0.362163414915577	0.224412729818083	0.142231456531861	0.079741799815424	0.28282518990986	0.378700262820623	0.140018339594628	0.0722331481170336	0.0517862429239714	0.139313112870238	0.381456822672174	0.075589251106038	0.391847505180793	0.0435227053331014	0.162545115230198	0.209309698175987	0.182768215078401	0.1676987723304	-0.177761113438101	-0.0193948216887327	0.124868116692376	0.127356603638093	0.0143709467162811	0.0844613554570987	0.19930930469848	0.0562697210751072	0.0205404965072933	0.0833001662068197	0.244342569064851	0.440883627472761	-0.064360312837843	0.108963687281392	0.405995499898064	0.0932623400461952	-0.16415718213306	0.258944590279131	0.0908440953922285	0.2453449448153	0.0567117902529797	0.300919374504846	0.395789582389949	0.160232676376463	0.0670626946761125	0.112779804298917	0.194626292857126	0.429120651004664	-0.0156041225409425	0.457561301539772	0.327676689238422	-0.114985818305869	0.0762966577040731	0.140250361350029	-0.043199025081556	-0.0383731275421267	0.259086715222073	0.280892561265513	-0.00870723020118662	0.052844519257121	0.189769072159525	0.246552714801582	0.318314777975856	0.0781994623042878	-0.0107713342711615	-0.0580206395500464	0.238673716488028	-0.0476614660856705	0.356214906585601	-0.120185008276706	0.0782905590796838	0.0743688478243193	0.457216588460865	0.0885423887903346	-0.203643312468174	0.260800221447359	0.0665502832793035	0.170652549826747	0.124749744120111	0.323677608183459	0.434143861139134	0.411467431197351	0.117447601127813	0.0196576370560657	-0.0231707948771941	0.527369718000059	-0.00826082525688189	0.512456713091505	0.299639504984817	0.151510219272424	-0.1434861551698	0.185387174127339	0.273244962538491	0.0356288493923162	0.0220773062154683	0.0516676013745876	0.147078443790394	0.203435779202513	-0.126897373040551	-0.270672767627394	0.120118286737884	-0.129614129436246	0.0218025374318166	-0.0930089411415164	0.0455893452255526	0.0531293921182803	0.0545528773697217	0.0261364479780317	0.0719622734385846	0.0346005163711022	-0.139142786070841	-0.283560614028379	0.0788935116971642	0.048332193878945	0.0223603517301374	0.0770454306069808	0.0184958950926027	0.110234604586748	-0.00297627255126603	-0.0346246579434497	-0.0729233557283758	-0.0989096627167952	0.261404397996451	-0.0760079159198128	-0.11447602010445	0.0434107674084315	-0.0270149389487762	-0.170649474189403	0.0843078502165957	0.126457835363176	0.219605213895067	0.0100623761839745	0.0776200051723672	0.386761706570616	0.142049461331837	0.12178832352864	0.0511182336390343	0.176255111463962	0.56714499258889	0.172702698479861	0.316320597427846	-0.00249524567557411	0.0488766498269138	0.21504933878275	0.0868108329258461	0.0443193756000899	-0.0677743621199691	0.030684684864379	0.0986109628165033	-0.0112737691744937	0.0349893007739664	-0.0407173065910333	-0.0429988454421638	-0.0636482417042687	-0.0934007568039677	0.0849876778019812	-0.0675409631789457	0.0140522908501301	-0.139850381826069	0.0525207182069125	-0.10221185816658	-0.0209496275525632	0.0328308188023934	-0.0269958895154847	0.0479521525898817	0.283875361012494	0.267558008340608	0.217950988856041	0.141718461115651	0.1481428675239	-0.0549219800342777	0.200781225414439	-0.0385754519507131	0.546395589098156	-0.0313716829484304	0.163658647973821	0.126795243485522	0.587929811504484	0.181036857153905	0.170769951247795	0.118705602923265	0.192443467610685	-0.0214199345384834	0.277701366026068	-0.0756113895815422	0.122749156996639	0.188797521514225	0.00724604146347148	0.0596152642706944	-0.0874432773785417	0.175626953038791	0.0193456408748207	0.224126977859961	0.257556057002914	-0.0228017388738794	0.0354983934029788	0.0514764444180586	0.214137008135846	0.232204832255844	0.0486294489503903	0.278305399640148	-0.043870189434134	0.0210069449997613	0.303114439479504	0.22489635074089	0.151035991130298	0.155339590961018	0.10753165409914	0.400121616011921	-0.0283720298484187	0.520779916030887	-0.0202113801362033	0.0351107485239005	-0.233061984932764	0.272805901780637	0.173427210026846	0.0784597224751678	0.0718631183439153	0.243293058441336	0.179670021643608	0.0144125275930823	0.115031097132236	0.050465565961945	0.053850986091436	0.321985766336781	0.204575880387199	0.0445108942129915	0.522778829159846	0.195789802019538	-0.0447782865352663	-0.0345017911012305	-0.25184090950755	-0.0801473902183817	-0.2370957923534	0.237100971837768	-0.0139027066403632	0.0710423208500469	-0.218637900318147	0.068511083473594	0.199814514156234	0.0136205816030725	0.143544625508725	-0.0524639577745546	0.0484855385606186	0.0336878586440357	-0.179608037709587	-0.0949444894914852	-0.0123037545028007	0.0323685771130726	0.00897696936927352	-0.241724503901531	0.157409746017443	-0.103082132328743
ENSG00000159202	0.026640542932764	0.332478063179576	0.0588839852967622	0.230018759167391	0.253181196581765	0.222271096271772	-0.000398746217198388	0.18311399350922	0.122466001407785	0.222468137508574	0.00736952248523781	0.0973003987290388	0.504319655261362	0.278650948509928	0.0648501293197566	0.167027368155756	0.0974801388859852	0.320377546593733	0.153701430333565	0.164774744819248	0.0974873027720963	-0.0879247693818714	0.217346529913516	0.32673237723056	0.416812326428532	-0.119976827199135	0.150785335936162	-0.0317467608938001	0.127988825500997	-0.0788682442295511	-0.0493758763119455	0.484348260757063	0.627815313953909	0.0542081072087192	0.268770119370261	-0.0837100003579649	0.152122110048763	0.149985445712304	-0.0240060733473604	0.200181005304293	0.0404529604569316	0.0903120131034097	0.166300960134294	0.216805951569776	0.291104094590474	0.113404484231084	0.326814191721002	-0.182214629789772	0.102268995676063	0.114921137350175	0.242894706248342	0.117206484021236	0.0425836794078532	0.17866447344788	0.194129054582204	0.248289779470429	0.216692891947084	0.0553778121893395	0.139014774608346	0.3186221646152	0.23977764423664	0.133091076145326	0.18843655720411	0.143182242706112	0.246238475360403	0.225779992145328	0.119273097236962	0.183731856906752	0.0455296944348824	0.15824277289987	0.179610975551264	-0.0434284724610714	0.0613485104922783	0.0898331564948713	0.113491803202549	0.191605908077073	0.102144319365497	-0.122244484403281	0.0745063591409741	-0.0859076113897702	0.0862574102735041	0.26204575500675	0.0873679988580964	-0.131451441756797	-0.138072267133216	0.0954354713606684	0.181883732935944	0.245872510784982	0.141017468953949	0.211165495813549	0.224742036878641	0.21265262126181	0.191663934331393	0.0953897946215558	0.271016987528212	0.149407817123077	0.10584998027222	0.106342186350413	0.118297335222062	0.173746130093125	0.247664526179966	0.0721149324268019	0.06353181940408	0.0227084061641892	0.155258586755691	0.185519958151637	0.354725798253567	0.291342644096243	-0.0564019654629859	0.207318323925882	0.203890302371498	0.188252389291544	0.186361118426488	0.352807182379131	0.298590489889606	0.175040977676413	0.228829684873784	0.234171559237759	0.120367306933581	0.244943182734427	0.114203076379483	0.0685648232973209	0.0387721879171159	0.156300962038974	0.285444772810897	0.374659015577184	-0.124609585226835	-0.218903419737876	-0.0252548269311476	0.164951771144061	0.0690492683583832	-0.0355066764837351	0.308539646288528	0.371704110381933	0.117198793159972	0.0126148986071976	0.102367036103303	0.195994911937637	0.187687661965929	0.26728848897041	0.000574726176687178	-0.157498754196705	0.179971190113355	0.254424636969588	0.469738395386891	0.338668967554879	0.451915586857346	-0.0426693402743038	0.350830200963649	0.239793866527422	-0.0111767859237212	0.0352005088254819	0.187843046450917	0.114419658186398	0.265300515620623	0.116914433459815	0.0778970199886481	0.0382251357042347	0.217253845170379	0.172795077183733	0.153009748306495	-0.0300268006618374	-0.057193980911228	-0.352286758254217	0.217299361263872	-0.0482280026099813	0.350066055675035	-0.0629648075280071	0.261325026550508	0.0669893930068035	0.178420039753963	0.325011819196306	-0.0193583265520274	0.212970048099119	0.500143958124072	0.116830365674333	0.353642083746511	0.255274695891348	0.197192565087299	0.013082774641947	0.48546193465997	0.391802728373805	0.268713828587256	-0.110700660836513	-0.0305356232160137	0.364762034285676	0.0681175685464188	0.175337248426798	0.0399161053689899	0.100064710066554	0.109093883396296	0.364357196917601	0.267491550605079	0.115133903744382	-0.0126159473657768	0.371643993814188	0.296229512139535	0.317235849490856	-0.0967087553495319	0.0802558433022028	0.0797939856591962	0.306802636914034	0.115158253207683	0.000435374415423744	0.167687189663005	0.0783197704923964	-0.128919960220604	0.269396174185292	0.172998387901755	0.194473082610609	0.101804740160309	0.00593914147587747	-0.0146521558709358	0.111724710870909	0.311604272538747	0.0383703806642896	-0.0121053339086163	-0.0442802439322328	0.115281633673932	0.392066155796187	0.108154875609403	0.24251388707084	0.0498961473835901	0.327432952759049	0.374256041126555	0.393356211455758	0.0862094295841862	-0.102265787532101	0.254257237037624	0.325783458014282	0.517544512095809	-0.0135566499417064	0.168060960691351	0.210969688180547	0.394368639111101	0.428715843244465	0.173143820411293	0.28035730832751	0.549497385300193	0.4147461468408	0.327919001400886	0.110596297895083	0.156835099320763	0.220560856612251	0.0221062271044254	0.248283304591609	0.210158597562509	0.201111310299986	0.116664721192733	-0.0140638461377096	0.278036382027888	0.08808975473521	0.0984025961641547	0.253132346606641	-0.0356786245422254	0.123373446967039	-0.140898111778723	0.125649718889214	0.0820211757570539	0.215099613418804	0.224186980489921	0.13188742345931	0.141166670305819	0.198842773138182	-0.078635042568962	0.156850037367797	0.186179149493981	0.232400550580542	0.250032097813633	0.16386646292692	0.0684853386464077	0.249264543656106	0.451075493521097	0.156776009398213	-0.143880996631422	0.178681939583674	0.34223733972754	0.324706081450369	0.136945005544076	0.22707947798469	0.238128017200536	-0.056643134512768	0.0670892339856987	0.275405764849198	0.184502379583427	0.216094507478132	-0.013016045068638	0.0638559200032763	-0.0241900305134079	-0.0946427214585249	-0.227240781587899	0.106583679696133	-0.0372062987054267	0.0475624971483534	0.0289079964299744	0.186835374256067	-0.0645701530008114	-0.0771515945796717	0.0875419399143461	-0.203490787405462	0.0522444862058261	0.0973373707783495	-0.0750945877290356	-0.0155607349790269	0.0759077898986106	0.128246557860725	0.109250073489282	0.0143086814077617	0.110018279070502	-0.142328212894578
ENSG00000159208	0.102317238812719	0.495650990971072	0.460642643137493	0.386848930277287	0.19519086467773	0.374153814506289	0.22584048731504	0.212608062227731	0.273674137551501	0.124566372542773	0.499525862363195	0.307233088093653	0.57754541259474	0.233005154323064	0.331850466322488	0.455439339027881	0.313595795817843	0.439362623274121	0.235881263095433	0.0564464284417005	0.190081183334522	0.235828179864949	0.426726934822011	0.293819619527658	0.288466137461113	0.0753060352706518	0.244684626988896	-0.274018347450741	0.218534471264353	0.248252966746158	0.222856691599948	0.237234077860347	0.401475737369447	0.157654330246363	0.0739475146197436	0.198038492569428	0.345210571653962	0.192935394711899	0.308295876081376	0.230356361110549	0.100854129653423	0.348326656035994	0.115740343743085	0.289381361616089	-0.0197293374986851	0.224808368237265	0.205291909178943	0.40879876528379	0.014058240422825	0.514530121819871	0.294183752542314	0.109728413817198	0.50400684627251	0.286283616479566	0.306502875147104	0.372542577876788	0.351840999596496	0.331605929707865	0.399873764133412	0.68193426783467	0.263621498346449	0.322985085721469	0.402781752006721	0.515208241045207	0.518728707957822	0.170160351559415	0.228153081263812	0.316328983778621	0.193270869291513	0.464432347415406	0.396911242236447	0.50403580993235	0.379520738654124	0.181883592621481	0.512196713191751	0.320094820327279	0.350000008406064	0.479921447937063	0.106524856090013	0.45629271888762	0.485645601758179	0.317952639164873	0.525107363141892	0.373860047617888	0.413510263528563	0.507061173487445	0.628064686281432	0.26531871344841	0.398070877411372	0.121491312577597	0.270268259084411	0.169870513173383	0.501148113035153	0.183445783784912	0.318152073071003	0.418458446604285	0.263391886029966	0.257416361228577	0.327982862163727	0.310597038643851	0.16033437300657	0.224625775484109	0.220821445831513	0.11633183211814	0.452946278077561	0.457200314899921	0.504712316553147	0.28461195598455	-0.00851968783413808	0.31343456755531	-0.00842680757784716	0.123280462310959	0.0825476778534037	0.236903700206428	0.366093795099795	0.267443042194588	0.433821022582976	-0.0232144087868414	0.218752502265608	0.178053702674768	0.177370036464456	0.267416595525866	0.116692614248269	0.287879823861118	0.238818585918349	0.245933281684518	0.317255949861732	0.485621405050585	0.458453423069985	0.299992703470437	0.64082889390719	0.271281178337199	0.446288741415402	0.399611678224567	0.404048154831904	0.538744974292857	0.519566750340274	0.362203488049181	0.23565795702725	0.257750104524299	0.426417878181947	0.314066129700556	0.620400208051611	0.369158944667864	0.651661093530676	0.207317103454434	0.21620589845417	0.212860678125198	0.144491639433053	0.299251570981018	0.339422728119698	0.0851819593198507	0.171557688696439	0.305198851595564	0.322895527585785	0.0873292316050617	0.0262497043907179	-0.081697881955247	0.266279357863121	0.0674048739576209	0.17435213855403	0.075031273711085	0.328225817136077	0.197841624633246	0.132064650671233	0.122855070026659	0.288149556486325	0.139275839534766	0.155401376449726	0.528527594373525	0.058253597068659	0.349234056587437	0.229466949909249	0.310066647267697	0.228302356603962	0.640279428972824	0.422414441472597	0.0620701101514381	-0.00307573553083444	0.365815890157862	0.33744317419113	0.119352852728565	0.513812803960217	0.218704347317583	0.113460245660332	0.19994503061349	0.176934652779078	0.208490892871338	0.231559082472635	0.286050552264538	0.192051614820982	0.0554057522834953	0.0516386361160181	0.315463790589942	-0.0179898907818313	0.151813357459476	0.411236833154579	0.298529847855487	0.397743730839809	0.213775546296064	0.58032353487277	0.459684263555445	0.275517052471867	0.717517804000616	0.245090203996599	0.407445907521863	0.138818647652737	0.194288287107365	0.333066092562706	0.224215829961638	0.294970850797654	0.0839260647572876	-0.102733629705837	0.194692897672365	0.0937747818118694	0.284979932493364	0.180756405053259	0.276110019608781	0.555924426532689	0.434443826285051	0.345599751217431	0.453488792054251	0.363187215572148	0.532512059093072	0.195828442275192	0.17041718946271	0.318267960509738	0.257230694963763	0.448982345420757	0.326955709270632	0.37482949436806	0.346339343575939	0.191136658562765	0.231795059909721	0.187467621561849	0.327286104819815	0.351793214640739	0.396470460853489	0.528437695710888	0.360151123000067	0.52983994253456	0.308675839611504	0.278894981674554	0.193093938452712	0.223448789722911	0.369808826988869	0.20756304132488	0.389080442440132	0.220733826490106	0.359201963133075	0.391341261964695	0.277696700775111	0.263460034406121	0.663314917156641	0.41970681308829	0.28800431065668	0.344136815645139	0.219434467902139	0.346474409501411	0.216550312012875	0.385050344636414	0.297140090077192	0.10865789023971	0.315179856821884	0.294863587443933	0.363022983117873	0.216083830061535	0.276765636581198	0.234281763255175	0.376241476908092	0.0568990658528723	0.320270724167139	0.40931812876665	0.254306503111306	0.292739080978722	0.444796892639141	0.305275939818673	0.327686007955495	0.191984211465587	0.383818326024291	0.258059056787887	0.400764409652617	0.415266199771107	0.285571362433581	0.545182519692689	0.540273088838503	-0.00542333272727421	0.00550334113829737	0.103385938833669	0.113145651267716	0.0316057322865329	-0.209426836882807	0.00169690265191209	0.0872114853039711	-0.0352425755355156	0.0463495169027019	-0.0586977048372406	-0.0492574407319726	0.148876108191328	0.0224246377701352	0.0683251239239764	0.116767193476708	0.0204480758237671	0.0717168896376463	0.225015134978545	-0.0139123879404886	0.0834278953227091	0.122839953841406	-0.0169207910503097	0.0643598725360225
ENSG00000159210	0.267874446932676	0.385813734614347	0.143707243497633	0.352476560646192	0.0553520298264408	0.0760293252616358	0.203630829295892	0.190874377554406	0.260129033623118	0.235724982650246	0.171704489341403	0.178210635588906	0.406088173265279	0.32791662858543	0.233022571175967	0.14978293243112	0.209174159074002	0.235475773963563	0.0827208570372106	0.0840722356153386	0.151607181242846	0.141033553385787	0.210924502565914	0.274429431478008	0.162508829234747	0.0783737903401136	0.348123659614909	0.146629558476638	0.438129874148365	0.0455568346713952	0.134290540488071	0.495966173689189	0.597574260147567	0.356359938742939	0.0813109625952866	0.288725773205629	0.306388762954722	0.263413460269017	0.178776123410041	0.45537455197481	-0.119113089966583	0.231168908912831	0.350781662304391	0.238425937449772	0.175420247032308	0.194035587557693	0.347875806661372	0.270629370765684	0.104303842303296	0.0179707389309751	0.43130017811045	0.0807279886903793	0.0575981574414078	0.304470259666526	0.332055550485101	0.32247977319858	0.410663727841211	0.285025792159503	0.277356612476919	0.539500579010786	0.307625317930147	0.317701033352091	0.158271758540948	0.382863685643058	-0.0584101712148805	-0.00280104461053194	0.132783154633307	0.286257507262292	0.176683693687259	0.280091873213479	0.264114280832527	0.038902942535388	-0.096237209584603	0.00426403262710379	0.117281868433421	0.162968200161603	0.287463460914608	-0.113378659208043	0.0329692568982043	-0.0512231004632474	-0.0384113753659945	0.156593412939314	0.239883604531937	0.0511366350971821	0.0930044512182783	0.338381783917437	0.192189168879002	0.0789110618349401	0.114954411351273	0.395712165903406	0.456746763405033	0.283773241017883	0.128637926125639	0.191511775390839	0.512246708448175	0.294705336594097	0.212220127389768	0.278625701484622	0.277696146820453	-0.0553489266921223	0.179261671018016	0.0580751342629543	0.245911380767065	0.184357365569009	0.230598198648538	0.266968916835692	0.23728327535911	0.200905182985462	-0.0316454437443667	0.0997934164477164	0.0297931664494609	0.0670497838134715	0.175814458206821	0.0431985822289247	0.207095399833031	0.140838283348414	0.310351925397667	0.165254879070976	0.144057628029945	0.277777562346173	0.126395138856966	0.100369249871563	0.10980951516461	-0.00682351414569625	0.199065998603044	-0.0158732281907125	0.235415138015913	0.177269638785762	0.223005268195516	0.05699981975876	0.277336792069656	-0.0692427630161159	0.079789750216189	0.269258178517131	0.060253907626722	0.304420193451025	0.328092619804598	0.0830589583067004	0.300825557705383	0.208169732563973	0.0642659039420129	0.164511863754312	0.125539059635118	0.251079006405105	0.228150063464919	0.294861842930014	0.39263397062863	0.259674678734196	0.229885633056958	0.116703302203405	0.238947956422127	0.246904738918355	0.198902049580751	0.165350931626501	0.48248566822199	-0.0823046250952558	-0.0825995025363438	0.047076815684891	0.175977857886124	0.0111901771490691	0.208249511555098	0.296237286323074	0.101256585947318	0.166534445117683	0.013091195736221	0.346763671552867	0.354928498077711	-0.0882615468523902	-0.061544839214953	0.363223131574988	0.437090139060864	0.215086509711216	0.417885486074905	0.301933754505737	0.45738160794126	0.234346269994481	0.322216081050499	-0.0329058581933296	0.186522274979077	0.101759717704832	0.450556036418312	0.0413014964445184	0.226906362129911	0.213513243772705	0.216406835928555	0.361525184565062	0.19590384320791	0.303992562171291	0.313006221070726	0.362283928151566	0.0336479077551541	-0.0763887092399476	0.170415753493356	0.171285930684068	0.0857202959530163	0.365875880930818	0.188214427382452	0.115178166268968	-0.0268295158753988	0.224634133077061	0.28036147836719	0.393654513120517	0.14103156559242	0.093113682361744	0.20995993761338	0.244226999360051	0.121479283116993	0.335870023760742	0.164190162340077	0.166354732287	0.0127400758284155	0.210912962427342	-0.0625780331941847	0.0547775191593768	-0.0299467128296996	0.157341531218408	0.160262550763415	-0.0492362414992495	0.319591503265643	0.328777867552724	0.280883152510226	0.185170767837931	0.35954846029353	0.123667722560804	0.142755778364709	0.0781542015770525	0.354677570426283	0.251710251795502	0.290490619047546	0.27776681102463	0.18967242699762	0.236657884710927	0.341047436253187	0.0440476625115324	0.170435766564864	0.290461618864479	0.40999498702717	0.385752084802073	0.516511724545012	0.380803756427329	0.451513436289662	0.196122908751097	-0.0701902956521541	0.256021183137301	0.105542549126643	0.311608615672296	0.151415208789859	0.292662878404777	0.39958021758428	0.025657765083068	0.387751561353983	0.019733052575148	0.0802852564575972	0.451097962536198	0.222258249454606	-0.0711833312546873	0.0145889585935086	0.23581162272367	0.277955878261322	0.0798949963701666	0.282937207502939	-0.00404293894293104	0.02364152274073	-0.0108182973903644	0.156001104830841	-0.0334237417027805	0.00308979963188116	0.0029717376536843	0.224193769678093	0.242931353470916	0.167050806990516	0.0349853822603152	0.225450806192749	0.321689087018448	0.114821592706614	0.155847618688006	0.353615103249618	0.178536299267788	0.0935883402722098	0.249813119026942	0.348078946339346	0.142762000309209	0.138591412606963	0.312029440440172	0.294469011241379	0.440318266951375	0.198367934657786	-0.000506350887666596	0.164274379996505	-0.0641721585170923	0.127794249153224	0.262600670363454	0.00682762441640263	0.263370365930683	0.175971362306157	0.29326749555993	0.0488313618879869	0.241588476954405	0.0964006896693921	0.0312542593198202	0.00255628309607029	0.250433257882877	-0.0884330683567937	0.0815902952949659	-0.0405042718718827	0.162464430154412	0.0783111440500752	0.122058518921391	0.102123726070843	0.129591592425508
ENSG00000159212	0.0636699286333725	0.480114172829862	0.0103818633394058	0.457090798856808	0.088332978302029	0.141656978725813	0.237193631661043	0.0956634117968816	0.241162116847288	0.146074886521414	0.341138845963882	0.27411367870784	0.465244715385716	-0.00311573458548879	0.0184660980720037	0.0220447856068616	0.230526314320302	0.388731600781338	-0.109116062259533	-0.0661838170476729	0.12573736295356	0.118304122107561	-0.00827469842664749	0.0092669021206641	0.0492604240020337	-0.0144836157292026	0.0996460855664543	-0.107270967243474	0.0342352953906051	0.0248438632670312	0.284265812410448	0.142704887603215	0.0421586480086272	0.0679163292737636	0.00580080955881535	0.0910157377596541	0.0684328960177168	0.00315732573765384	-0.16550998612416	0.0873049323608163	0.118290318490655	0.0308715055048847	0.0996153796657719	0.102537216265453	0.043525210094719	0.160275285868313	-0.0801123638919341	-0.0659739218689323	0.0367554850833473	0.0454209557606142	0.410682818338882	0.0773098186390605	0.186001548905804	0.200023450710193	0.327683689564156	0.208640483718042	0.203046580598097	0.122710787258096	0.250525466144697	0.500324255465972	-0.0988513627370357	0.0616774918664275	0.0976987923647168	0.235521185710616	0.312138602809672	0.055617304909757	0.15319457583933	0.200965776399382	0.121051457136378	0.0672743143274521	0.119506926556213	0.112816172367929	0.111128689622816	-0.332776406023236	-0.0384609754296523	0.0590139657993776	-0.0898635843097813	0.18381601538036	-0.020978109596451	0.10248871038633	0.00351034030943371	-0.0978811724505825	0.00526232626820905	0.0938257883360591	0.0466841560065749	-0.0672970235174637	-0.0478836116518955	0.175776684127781	0.266746392018244	0.289109445877012	0.158792791624773	0.166452918824454	0.183981915850918	0.184889303128593	0.437396648191276	-0.101780413328653	0.190564392574234	0.0725239599657963	0.165745170648401	0.240483549553306	0.188936724771957	-0.146641655331425	0.0487927928988521	0.135396201210513	0.0442813562614866	0.00187375248123617	0.0145035472113504	0.229198911249938	-0.0499336207007304	0.0508981568242604	0.104566067802842	0.247086336182396	0.189052383243723	0.180024521968035	-0.00925883669023708	0.157477926360086	0.146089586326807	-0.00231449949771479	0.167853612879871	0.191336687963558	-0.0703355334642218	-0.099918171943386	0.0610761522571917	0.0618774867900549	-0.120864814601529	0.253033512806853	0.0358686314984884	-0.123698032540146	0.118020080970092	0.112847692682293	0.211118350261442	0.0438535353812483	0.136575596606746	0.0598443351890059	0.0535208912783569	0.171259316292641	0.268247235956379	0.197396195931921	0.199177950114316	0.111188429807068	-0.0221061288896749	0.0433993434015505	0.225218317862923	-0.17724688723498	0.280959107599408	0.155254426517581	0.119100638112787	0.22821994097112	0.241916239597303	0.253144163887293	0.301076718727222	0.0221310081567335	-0.0361173918464371	-0.131966038660365	0.217662239702586	0.0448586498659735	-0.0300116538570965	-0.0583041733861783	0.133327584652366	0.135115175276596	-0.0203193101828155	0.134333634938661	0.174416764119186	0.0179764113188433	0.113012349820546	-0.126123456590218	0.152396336659017	0.380036664535345	-0.0124008987610197	-0.235097076137421	0.054019659519355	0.285826471508649	0.219605403647893	0.159995275524921	0.204843381857973	-0.145235501664028	0.176713019941043	0.210988652324165	0.162045032413085	0.0691689165959179	-0.0899663596541717	0.0304303578605346	-0.0274193788862451	0.226189721736453	0.184660564336711	0.130892528709632	0.00127601618283328	0.101649688176895	-0.044093283229948	0.104878334416253	0.147658155022339	0.171865657785628	-0.0618186103219971	0.108331217326725	0.144979190726794	0.00930886143056384	0.0926466121558981	-0.0874524935172174	0.143267429186858	-0.00869142564766211	-0.0607059604544434	-0.26388855151021	0.0118903918284189	-0.0548112517779836	0.213118024302818	0.251076587404454	0.0154137837487618	-0.00366727433076388	-0.0407805961786447	0.0863315876242395	0.215511134986574	0.0252035312182819	-0.065332525616814	0.075567701582418	-0.0029405117068762	-0.163801540326147	0.0280294534447285	0.171472120717627	0.0418273884163576	0.0450578142565798	0.12710433709215	0.0565361282624724	0.273759911874675	0.285496093714732	0.0678104107463998	0.101733209336447	0.0826037627865987	0.21025516305833	0.076511485425525	0.24034716253764	0.0735307203492364	-0.0350350057171381	-0.174204011920577	-0.072352832818835	0.064362310191207	-0.148759600011801	0.225311933017089	0.0570693299031631	0.133608851979662	-0.0959072010538504	0.177456538626245	-0.0506026619912448	0.110858786721288	0.106464453693113	-0.0287918823123162	0.0626622849188786	0.0942687813068564	-0.05079220229715	-0.0547368857744458	-0.00566643546683597	-0.0492564727396006	0.166018164317771	0.0213330945033287	0.0466677270716584	-0.169245197173139	0.208077065816865	0.209444780053215	0.165600550208466	0.180887124694571	0.30161601085405	0.07583792838642	0.0575711661601995	-0.00572929869437784	0.014098602663375	0.166110576737473	-0.00887149762938324	0.0704930164783064	0.164400743406037	0.0632525160242332	-0.0829259027984873	0.0322105046498708	0.0323022931731203	0.0800062104626892	-0.104884624879751	0.127704711523201	0.196451943733665	0.0283332895505461	-0.103880071531136	0.0342210155181831	-0.0262547269519697	0.0343100488184322	0.117437189260741	-0.00994143330290658	0.0272323395079976	0.240905460399366	-0.0107656796295637	0.00148675338876132	0.0509289597250598	-0.0348131316248133	0.0126137070437767	0.051852628430196	0.0327554667088206	-0.00300993709666724	0.00419738018580265	-0.0077882710006923	-0.0464224186975073	0.0593090157876187	0.108958125239954	0.000342524238404446	0.0401326408446441	0.0856539982689743	0.0422505572180474	-0.0474465457433133	-0.131794083128081	0.0721696384952619	-0.0181160577653001	0.0673796087166768	0.0530501313571475	-0.0133503350412543	0.105970266152768
ENSG00000159214	0.111978933054938	0.361998306470855	0.135456921939862	0.142906346884265	0.157781821658429	0.131520331033224	0.119402930954659	0.219307807872161	0.294928312164333	0.0996926458037529	0.119837066101255	0.0485774664193528	0.384856384765817	0.171119048487003	0.0936437736018119	0.168273566880236	0.265081935837763	0.135739637085335	0.0353790326831583	0.209918107437776	0.104395325442129	0.105709645274764	0.266196460967375	0.176862251885156	0.182298029166606	0.117781547171589	0.29672250888601	0.266053035657911	0.226887130360581	0.258130774504434	0.29161758527813	0.319482854713011	0.226815442608178	-0.000419263796325592	0.00400967926682186	0.0197572317212172	0.215841373661368	0.203438828533453	0.316228576205541	0.38142683675236	0.0895317831329592	0.0345518654321517	0.279120590276377	0.1361670195773	0.0387507278010761	0.256620893385877	0.315221697389834	0.344911315157685	0.160804720590331	0.242173561252831	0.118844228318527	0.0883105067844094	0.0862771645570197	0.0893856186137507	0.27680469436109	0.354671494455378	0.123765567120019	0.132343291524518	-0.0039031335088567	0.48820876511168	0.304499535455504	0.209176883084455	0.294473246700196	0.338309957552405	0.177756633072696	0.0214728102099186	0.2905471423223	0.103464543284093	-0.0277751809029114	0.449860736114462	0.47799766250112	0.352184797333681	0.110521224199116	0.244139495827577	0.0198740116057662	0.0508240408266686	0.312295228411744	0.242498314986616	-0.0301637361297833	0.0292107812263057	0.0845434037880255	-0.225892920308486	0.111553103887177	0.103248193806343	0.0422872559277268	-0.0400206802122281	0.122204562136477	0.177296403848957	0.00839782516959705	0.0729626709769197	0.0804243340898463	0.066847136110401	0.111882520231668	-0.061773055709709	0.0847148532587282	0.144543855021253	0.0779534640325207	0.0786969089590339	0.195780689340684	0.0215008812558895	0.0909925485604005	0.00435284127449167	0.0449248926297533	0.0434132434213884	0.166418848111191	0.265005953072605	-0.0346623431786759	0.0713468841291697	0.100706337740702	0.191535194262568	0.0838189416335061	0.118594011702774	0.146167550983613	0.128645799649557	0.150462758355862	0.109664483083871	0.207360053149638	0.0679075822472375	-0.0574870486551394	0.111533655160331	0.138257795348405	0.256201829253553	0.0148855956489473	0.123006046927383	0.213385039979659	0.0204556545121328	0.202724052541344	0.0266131349255722	0.0472502843827565	0.0120777936053723	0.301461978317247	0.198978249138726	0.137204961520652	0.14333616272533	0.243631262004547	0.0647052997114371	0.134069774586088	-0.0348035244652561	-0.112962345039901	0.203122876035599	0.130628741402941	0.0214756587599223	-0.0132131376967708	0.218871029061923	0.301674654478786	0.0892371182957	0.162675203458829	0.145091609352882	0.0878258412481489	0.0275188549943974	-0.0221506856534252	0.179027299787293	0.14577644434477	0.138683326342308	0.135184548820979	0.075282035307412	0.228139046419512	0.381382433202921	0.200873084146954	-0.0260681742407099	0.0859190666763451	0.222461524767105	0.364095727734266	0.02576773082377	0.104585836278198	0.0939817298691779	0.283232678823546	-0.0576003613351191	-0.240669063233464	0.397246660126	0.127778366027452	-0.0197556306463114	0.136779625120516	0.324173573362993	0.126391746293875	0.16581012010133	0.236940283085639	-0.0936596431309317	0.134326051291816	0.33223396354678	0.170535737408316	0.00674706175654548	0.307022706437709	0.227505233014092	0.00240715680491772	0.181685938217198	0.0714871464662601	0.125691078580861	0.00469626797252711	0.162819743617581	0.0479822210280757	0.104457788778781	0.180064586582101	0.0978546710159101	0.063335286044764	0.170547557249947	-0.0178724796509259	0.0915755719725375	0.0875126938989363	-0.102751071864169	0.248850790928589	0.0980520520564547	0.180145752963603	0.187689654579241	0.0825512432655998	0.15206813064474	-0.171854771250732	0.0758660950399766	0.0611130125043932	-0.0342920942869634	0.0685537600898459	0.05211060250946	0.0216810271648639	0.179233631701388	-0.17431627987605	-0.133644953375692	0.0347105549516884	0.0177206775807241	0.247606587108129	0.293497691364541	0.172555269488675	0.233166739680279	0.249909281585827	0.244432270030315	0.155429211792696	0.217202402748337	0.0814093660347915	0.13979689023762	0.354088783874553	0.423452740346573	0.304143184910305	0.0973988688159313	0.0940233086965429	-0.0284177280397891	0.222664418587502	0.452846407827244	0.17905408418273	0.509480465537303	0.509806584581284	0.58312015033546	0.129225193162897	0.240750878134067	-0.208431557195916	0.211008109654839	0.213268766083119	0.219698364984969	-0.0416994767680635	0.235499519361155	-0.0100378986790765	0.0623059024177032	0.326969258760017	0.0220064495924698	0.254301814220295	0.325741216151394	0.203881175746528	0.153356762013679	0.228631599049275	0.307768572953534	0.369071284448694	0.0638721094262919	0.377078338672141	-0.123808566885904	0.125632483841385	0.0331995265457923	0.035595561360733	0.0755146333947413	0.163855253772827	0.0246806858361001	0.134227779166914	0.130639705574915	-0.0871154072370478	0.187225221910967	0.0302389300553291	0.197370442137063	0.153587748988905	0.247570828012607	0.183662617026195	0.577362155865693	-0.280533238248308	0.0775295684731898	0.193438803727386	0.0994087012344751	0.122852155537237	0.435935971590604	0.301790767329289	0.363999729818795	0.0577932184591241	0.0473840961209566	0.00259516084233883	0.153349906067699	-0.00678338044951801	-0.0148930560186215	0.253264083677729	-0.0463028432129251	0.0893739752536598	0.138691679385876	-0.045055293618766	0.132097596667213	0.153227477404314	0.039097558464793	0.087600528479811	0.214351689080889	0.0493987349153103	0.165467018572425	0.198615554621865	0.226289734998449	-0.0591574001389239	0.126989364038871	-0.0653748046763887	0.0096559389406539
ENSG00000159216	0.39767826049723	0.493413450998318	0.103299570286784	0.171211000049089	0.306413728808732	0.117068230643287	0.261328732287849	0.116904993906994	0.450652191055811	0.216344054675338	-0.0847531642191684	0.301146168010381	0.484132762132273	0.0107645203577861	0.322995715292145	0.0847073953929859	0.311046219920908	0.35467512275678	0.187101035023596	0.0190555046391735	0.154377648532245	0.154758617042731	0.420864015661547	0.287955586159886	0.104090068935363	0.0438709886051383	0.293353132894179	0.0370776767149804	0.0906252511341654	0.293682600626103	0.190813645689622	0.302482880075074	0.648125791555184	0.270462200741377	0.365984245323035	0.155587839177077	0.179207904421626	0.259905711076329	0.438190973432693	0.453301139399718	0.268620341799566	0.265954419362073	0.264763941724234	0.246755791915844	0.283773538643349	0.58646778412803	-0.0132208921056829	0.0459257722974889	0.207030653299322	0.0480688191214378	0.121395503291717	0.305804521154732	0.042135456472247	0.198522865513788	0.209642081332378	0.379505796261456	0.25329548678181	-0.0936676490920274	0.245957536550721	0.55582964009659	0.00418402768404699	0.305886588537212	0.0522757158335662	0.29261468003043	0.246521334118784	0.172705404697206	0.104701975219943	0.187528710546989	0.201354867061352	0.278733827184731	0.268337532404287	-0.0349485313031203	0.195182530757804	0.101047524908601	0.185294345777213	0.228608412768688	0.398189801457644	0.288341663559814	0.161410783528748	0.215015728281949	0.119696915909061	0.0352715351183416	0.0678927407168802	0.397385031385993	0.211970030049064	0.128144807354996	0.320371711450807	0.114724253388789	0.127418788154261	0.131599543040184	0.329501475937104	-0.0159414695499671	0.0414168452324197	0.0810827875026172	0.104484016584465	0.0235454176872386	0.160457943593563	0.0382836842923622	0.226445001257534	-0.0158760320979978	0.233291363315795	0.16981998890529	0.0519922931440952	0.111777089552431	0.240284510881766	0.149600864855953	-0.0801886245561101	0.11697512291067	0.266983022926937	0.526442966463133	0.310886315795267	0.0152229704093114	0.296319753024898	0.316396122676334	0.226207635430037	0.347206609440876	0.162486503255986	0.264366230754925	0.112957966690782	0.44041216662244	0.130782079321645	0.272775341995021	0.176977333756475	0.383254711163726	0.111720165077739	0.224321184549883	0.231989148520617	0.185704657554596	0.368712896197155	0.0868006580079851	0.194474197664775	0.166382820394476	0.048867394503206	0.140220854630103	0.176509660760799	0.205902275454245	0.261268081287452	0.092392444470188	0.107245964449537	0.101172929425886	0.00322064254455378	0.157986725494718	0.233647086777012	-0.054584897598301	0.160118098520248	0.102740591030204	0.522751255778791	0.202026970750371	0.205874324389728	0.187212124773347	0.184522996070887	0.256944049196608	0.229948319158133	0.156343745673381	0.104627023276443	0.220597936715276	0.281234658571641	0.195139827139556	0.126444475040315	0.0586470727858885	0.336263029034323	0.128369588804559	0.106689563355882	0.0945818820895688	0.256988434708533	-0.0346681270926144	0.386218291963165	0.399090071754168	0.225179755580666	0.180327060726696	0.260779997232721	0.413321237372098	0.19763590375016	0.0186838510047847	0.39221670701935	0.0966785849372224	0.535845370582351	0.266456966815005	0.44818423698398	0.56724103659224	0.24532016710485	0.349622905962981	0.610810424624474	-0.198751455447324	-0.0221595095030475	0.323908139884999	0.165579912600384	0.149789277093832	0.0291908213385914	0.132468653927367	0.147705428047693	0.348237523652624	0.214312614360866	0.173176605692908	0.171784986711515	0.227609136788048	0.0808881704725165	0.0505254461160702	0.0760678701767339	0.134924686569029	-0.184424777904916	-0.122708638021105	-0.0152287556410843	-0.00269159208545821	0.230359676389668	0.101315990397725	0.0342978342560292	0.331791674545791	0.242597791756584	0.432630368117261	0.208959357173901	0.120475410911063	0.100164958703559	0.216888467745258	0.20914004651077	0.391757475139657	0.0670194500255691	0.341950201106409	-0.11964580953665	0.223520792417656	0.293839656145393	-0.100457399732514	0.179926807051104	0.31614219122342	0.234652594362653	0.119535178560918	-0.00941107996346269	0.25222954597927	0.230304234574309	0.215941764326258	0.0107251832094421	0.195454322683962	0.113744510058401	0.121892027742855	0.316493652599075	-0.0101113164759495	0.16091379243595	0.0940833948799802	0.273852263813065	-0.0113402030784406	0.173006085772239	0.117414116937925	0.291567908592548	0.195308503486672	0.0407720634867307	0.216796571459444	0.346364632454988	0.396745635799057	0.416242184240495	0.154333917060479	0.281668696556981	0.124066523208779	0.0715354202767193	0.239096269880929	-0.0736313799415176	0.106535484476291	0.246687968052952	0.251620420414142	0.180241650057841	0.270106449986477	0.411487579098709	0.271712830563309	0.0891962487020745	0.0227940807652156	0.0605971256874934	0.228729419655958	0.13772039671	0.0972369317428085	0.105991119910531	0.0380399901767344	0.104701076100492	0.402808415921139	0.271272230332511	-7.02733796042043e-05	-0.0981456026502291	0.187841602142362	-0.0777065750545043	0.115097567573724	0.0857331882025467	0.187824514248645	0.180734881889677	0.0146979359097641	0.306340215108229	0.124349916098003	0.307406697078724	0.0812714179187106	0.0783759306036909	0.0931149348449323	0.0412445461584618	0.0910647691457989	-0.054661717777043	0.0315815731749324	0.106795593728597	0.183040188091499	0.0942749172687622	0.127645034181515	-0.000886017996060839	0.086802541814387	-0.0331057149031784	-0.0726988381302959	0.0253750347663415	0.157761476179869	0.0466579117071941	0.218672777369705	0.404775392282462	0.0503951589986015	0.0288428690326592	0.116709788932019	0.0615606407748866	0.0321599085553636
ENSG00000159228	-0.0416184354193355	0.546626002778124	-0.0355946029237758	0.474466963338668	0.338341517185139	0.00976035807465252	0.114982465462463	0.215098763495233	0.427034915493716	0.0824771029991514	0.195132753262306	0.350273803388068	0.507882314359785	0.244297388109136	0.137664113846277	0.220984470147828	0.282461776676786	0.316322156695685	0.00463873007467898	0.209557594364448	0.0368307967538374	0.0961416182693734	0.310593994209353	0.31236470448655	0.300942236586349	0.18616169780273	0.184959764692348	0.369179476894089	0.40291215635338	0.304221062592066	0.130194036433951	0.652080720690316	0.206703044359631	0.500902526986564	0.0872875608081791	-0.114892257169249	0.353038643825251	0.466823611234638	0.113920146523086	0.242488777578898	-0.253658906229435	0.170775736944941	0.268190261885731	0.138951936998323	0.245460492911336	0.386475177230748	0.570992067321988	0.283707521618398	0.388769249303158	-0.159583245464524	0.479988106465678	0.363799290658081	0.133228444102035	0.194471565734006	0.280179145020284	0.329339959856114	0.260226415570549	0.200130208070062	0.381978300944222	0.546827389779511	0.327133938949454	0.248123417920023	0.141844746882597	0.335425199532666	0.234598252115904	0.0748446997902183	0.28640278182121	0.117840207002067	0.227770957456549	0.355072935663112	0.417338230658804	0.26280619403564	-0.0818535600634333	-0.15614887765574	0.318170485110019	0.169854690807385	0.0989811350424737	0.205619581095361	0.184329782737134	-0.0919276888821315	-0.185578816447666	-0.140848661598077	0.0494258821742488	-0.00760104551820354	-0.0324800684639991	0.0209056649837053	-0.0294753359133638	0.251479035792476	0.211988988317084	0.422176202440503	0.394511713289733	0.31172351176368	0.122410864102529	0.316836618724269	0.366277409400923	0.362977879417629	0.235213859060244	0.270930772433598	0.389845074086975	0.128411251598114	-0.0503852496579314	0.308857903146416	0.266015854807516	0.192807176874352	0.375217230867923	0.408411758718956	0.236620786802045	0.257037383113322	0.422722052504802	0.430879292122215	0.360900001675096	0.359559317242371	0.243677694054867	0.232381935626613	0.319616856631984	0.396993283277452	0.13035246754922	0.415678816613968	0.0671983989684741	0.294599716672082	0.304413727545654	0.245066002061641	0.265575589898304	0.391605658746039	0.379938459977598	0.231932251341573	0.251025620530841	0.0667787149393298	0.385091272966075	0.225560592341092	0.280559205267615	0.00794061048482475	0.0466502361300343	0.170247880914585	0.256851246206398	0.100561137344344	0.232093767683432	0.0419596085676566	0.299578093387774	0.126129786151911	0.395236336470673	0.195921302244544	0.270839824297158	0.487204985235461	0.357743798511592	0.385062947212417	0.185427522789811	0.541822102883742	0.16221889122492	0.190544439215195	0.011004804360594	0.377690708350397	0.388570529570281	0.030793207305374	0.289387859597977	-0.112954890593989	0.100582076697513	0.423603566715057	0.349012477814235	0.18846953506789	0.444639874764398	0.460756698526714	0.342505008898146	0.220601493273727	-0.022983993770738	0.0594865217807782	0.0629049592293195	-0.146641427802886	-0.00905191667653163	0.135634769394942	0.210420422486921	0.256341364417501	0.328873226992309	0.368708239805029	0.225029757303554	0.280357554361204	0.555046403993886	0.148649801112607	0.27766729505977	0.375629063559423	0.298646532216279	0.258611190553333	0.39832267039854	0.164835067779609	0.236922546482464	0.0779036712706998	0.316234000510984	0.489293527117887	0.151047115918636	0.311849386894099	-0.0676317532543577	0.287965620448094	0.416264192179709	0.411405943447217	0.267056512591165	0.479638805265216	0.535592167288866	0.322174161911806	0.14529662132146	0.213730095325969	0.101699674083582	0.395724646688292	0.137544527301266	0.208489723444615	0.122452865083977	0.356205763002152	0.243261201889396	0.163695793040353	0.170663616041456	0.245423523110903	0.107403706730948	-0.0295377234460568	0.132736407693263	0.186828523878545	0.154096620661905	0.247162076626387	0.306612812483265	0.266017613821064	0.0702956798346761	0.283917533715365	0.053781870277862	0.144210792660581	0.313265800307405	0.359036466205506	-0.177951988502197	0.158049983207927	0.0973988581040643	0.0192695066635013	0.27737938516385	0.439078272631471	0.295808071829761	0.324705656418777	0.241949120719152	0.172175912124296	0.167832482422557	0.24272039418758	0.178756693847901	0.430876542970929	0.587506249005579	0.406430300759354	0.0461509246098171	0.223130573091626	-0.0244191596475626	0.23359748047454	0.275249680069056	0.329930103879268	0.177295471117974	0.400052823238434	0.464166081788457	0.28100052419391	0.179292278451918	0.0781875982397263	-0.0531605809271516	0.361626581251528	0.122853883427618	0.0944425730937705	0.126349735895545	0.469905301764496	0.254172843791354	0.256566382294974	0.515167049157196	-0.140263109550379	0.0352292653514032	0.0198213100446002	-0.00784617125200975	0.0862749360073593	0.164810111799636	0.106553260164624	0.153005387098897	0.299368534955179	0.202893165724675	0.396540609741188	0.421889534664545	0.123192319861645	-0.00177603782013395	0.393657767121286	0.269458467386939	0.281338805839623	0.319238167506049	0.338344918650535	0.393782882394083	0.303740869047398	0.184918961425495	0.447222357480732	0.380124131355867	0.403583073748249	0.283218214665433	-0.0815791707167667	0.314535972454907	0.335185642866942	0.243032858304629	0.386361651347973	0.129253515461991	0.142630648513033	0.427208785203829	0.0959807881860875	0.280169372597752	0.203652346334007	0.308487210060794	0.169736634350579	0.13615754822607	0.349405684081445	-0.0725526846629413	0.128840228074275	0.31957577537185	0.185321176498412	0.181989632738708	0.351380558955802	0.331985978252904	0.0736766168486735
ENSG00000159231	-0.0635156321247206	0.261370537614615	0.268371321685353	0.391857714311584	0.217961203436981	0.124762388012829	0.206324317170567	0.120489249657029	0.00888103173705545	0.164783537314626	-0.076731666436321	0.239887453415056	0.449521886272707	0.320475229140583	0.0878526861543528	0.176773475441208	0.168080382343725	0.350114712576723	0.228244650155379	0.13394490643308	0.175696946062956	0.0277318156431797	0.279781213442517	0.281218386417061	0.294597143216618	0.168515315209209	0.0229758033017009	0.106454604504817	0.102616294155884	-0.109137103160695	-0.0230128611210958	0.170486375394681	0.390587005186643	0.218443144909513	-0.0612922909845426	-0.0794411417714916	-0.0510486168202002	0.0430347339277299	0.0664394469057401	-0.014565861197716	-0.0261308039722095	0.149468704754026	0.169654641098707	0.0138306144265336	0.221101716161816	0.053235108240396	0.0381419393727077	0.10429645196594	-0.0358421559765467	0.24371948235028	0.347450337762031	0.0647649567061341	0.284558760647006	0.246762404392334	0.0723393974526114	0.156777105724235	0.282680509460142	0.143678310466196	0.175637284993474	0.521032684823566	0.45486333455085	0.154988711015103	0.0959191620977422	0.189610961936809	0.279859877800279	0.21602413112111	0.150866228026527	0.129173506850897	0.169426335518261	0.248664641214487	0.179939605733995	0.392859763578099	0.251213411410197	0.00145824709328706	0.199996128713658	0.136596896574778	0.236215432384997	0.0916497377208405	0.155238555727509	0.0980212935441212	0.0994926460593138	-0.0287436744666584	0.0153693351040019	0.0552505015679941	0.112908756909752	0.0226857609595413	0.177553932074513	0.168810499912368	0.331062448325121	0.280554630547919	0.116594011427621	0.245124055313947	-0.0819911873010709	0.0817246246660436	0.353427498663271	0.291015052545603	0.149913852876844	0.136865044218877	0.112794239546426	0.236661593934659	0.133993227569895	-0.00852094339281622	0.0781301645523024	0.16391107761752	0.282096513533817	0.216758769890131	0.38055855856825	-0.0154315047418584	0.150126060007864	-0.251468821988335	0.023835300618812	0.242945608356516	0.295906939485928	0.155866472537501	0.133083489349081	0.0708386026488779	0.134138508601371	0.191403233736889	0.164976639607616	0.343487405714718	0.0777721201356794	0.120586775656994	0.0487640414941688	0.167660252215712	0.249195323905337	0.209741354891822	0.0887321959879828	-0.014032033175461	0.151925505330105	0.115874349736944	0.416963029117665	-0.00633878729845792	0.199649778197098	0.015522322139079	-0.0528296923603209	0.045523841486262	0.133890636900335	0.241410202559298	0.0394760471146593	0.0624647382620412	0.0245858456002114	0.0832331421123537	-0.00124870251866901	0.044883969971953	0.190951289459461	0.152087819999531	0.247553883902432	0.267971605774479	0.0754877882781291	0.0973435848101893	0.256243600706751	0.144239768409139	0.132032067984645	0.0636374474548898	0.10866229074952	0.187290295626999	0.33568346410066	0.200994381543125	0.0807620179219671	0.0132110623818384	0.299184821558281	0.215930240833583	0.134918635163682	0.159913079552943	0.126767681965217	0.307044617962744	-0.00739630563094686	0.125388294283293	0.284845103795628	0.0976912591443376	-0.012476162437173	0.0454016860154409	0.0439571701050949	0.192545292618999	0.149577527114135	-0.0214267125095659	0.181822293347596	0.127434428233026	-0.11436682381672	0.174548567916953	0.192485105345924	0.194868353849521	0.148185346473996	0.0249697983059518	0.120242105352098	0.212922438839553	0.156183040998908	0.187461459064755	0.083970255282143	0.263548641866267	0.139493429616322	0.0955011529361618	0.137099077186787	0.0554126941554726	0.0231076676207719	0.283608268413388	0.136036778776231	0.32576252526417	0.072965735764041	0.146986441692053	0.2237003261456	0.199432515978293	0.0858076212520798	-0.00333624390270139	0.00325265224977473	0.23370737438542	0.240279303141167	0.121026378133853	0.150447994239096	0.124099492969916	0.20031847651627	0.261059367862997	0.0510046635501121	0.0448845233746594	0.103184895733097	0.182981350618205	0.179358278366022	0.263676040543392	-0.0270480007587878	0.212316882992189	0.043470209920833	0.118330537680496	0.224587929987502	0.322115001069567	0.225550628534446	0.10387919254604	0.150760194883789	0.10857257645662	0.244673628957657	0.202893229141189	0.331084882689997	0.142241857114926	0.176505886797252	0.41034221112391	0.326307343577898	0.145579890394515	0.229458543861174	0.165210073726757	0.474563958797528	0.335802423187431	-0.060839228294899	0.186658069624682	0.0452000248662036	0.126111341982785	0.0719372351324209	-0.0436219319252067	0.0235218081544744	0.195929814799287	-0.0582509324828789	0.195649909308713	0.164403762884478	0.193072281302248	0.0929965285445986	0.275460568596592	0.0659163577693814	0.286651916962159	0.190490535545633	0.148411606936832	0.113494237973433	0.0832094264915043	0.14390620804037	0.340351092001154	0.230669778327017	0.132662232129291	0.0289634162839009	0.127573309438827	0.383108009549195	0.18596911329949	0.229980876984978	0.208059768954929	-0.166620533014701	0.0729756507362328	0.143351446343953	0.248666256033793	0.0142327385897824	0.0608818797054975	0.130700256995391	0.149109374783959	0.0742062934904483	0.139628137274433	0.230474339325607	0.201439940802246	0.0784577917541316	0.23226321597368	0.193372511596982	0.240073840391234	0.0850463576437529	0.0322322728420959	0.208459036125521	-0.0535863886422886	0.119044566890367	0.097370312465666	-0.0573681205180359	0.163445323890254	0.127798042287289	-0.0414371357326496	-0.0206911043037368	0.0251275772864624	0.0333492094686275	0.0207516629265397	0.200230335732052	-0.0319411751746686	0.114299165843677	0.0130803862728588	-0.0484431062896192	0.0317812651932919	-0.064802130489879	0.20260422319963	0.0407016455532429	0.138172354060357
ENSG00000159248	-0.0551044526253328	0.359374276164744	0.0361262609044474	0.330204759327716	0.136963238926368	0.00413333619321651	0.0250118457591032	-0.0872861689747007	-0.101941913929729	-0.0160847905113284	0.0667477086887369	0.389332876343468	0.38146179094305	-0.028693567240505	-0.035793348515976	-0.0402075853068357	0.0315791720771975	0.141860986150999	-0.0115529267737984	-0.032306675982783	0.0863672913853482	0.0766193871740188	0.127714669216594	0.284560483630243	0.0444764450161072	0.00722650923811246	-0.0142079100386333	0.441190455182559	-0.0703256089955488	-0.027559402814404	-0.109359898313081	-0.073166922932184	0.11758543552393	0.0312874041107103	-0.0482655275249865	-0.052822149798103	0.0315312414138263	-0.0354401232328252	0.0142119839767891	0.0297785504465272	0.00774825841682169	0.102321462763161	0.136823782104289	0.00914239789072175	0.0892619316784204	0.0493040268843744	-0.172420074557953	-0.00526931263938287	-0.0424172507800361	-0.0382839768357722	0.32241857961186	0.0901488750421333	-0.0084685288039891	0.0726777516904627	-0.0219758028914382	-0.00815542282226816	0.015971072090856	-0.0412304660319115	0.0250785688620698	0.554352468757781	0.00661976497456139	-0.0654262789889276	0.157033652526912	0.0293001381062181	0.17396322784537	-0.0662895391505094	-0.0220166975371946	0.0113032763321717	0.0392659655115785	0.485587461615254	-0.0286790597220311	-0.0165781704248096	0.222754379310739	0.0403506612011114	-0.127771645749084	-0.118079336696238	0.244448471484137	-0.00511911132971175	-0.0999145784893532	0.00683116886582782	-0.0923067817792581	-0.0243934512899437	0.138896897456159	0.134792067441584	-0.0424093439245915	0.0133021043096929	0.050584208381819	0.0565951319273405	0.0378381265952517	-0.00436378971074235	-0.0363371040702976	-0.00719330733187448	0.115871965068115	0.0133285913800464	0.373461718721067	0.0549187199649518	0.156109871612749	0.214115093318657	0.119027500947382	0.336218768133492	0.344295398455267	-0.0528478467784031	0.159569071364398	0.0283588053827481	0.132069859660006	-0.0412039704646919	-0.0172102610799671	0.0523987858373173	-0.0376570041525897	-0.0693606822783674	0.0341251608700144	-0.0946381997147537	0.133961787543439	0.0596663513749749	-0.127442137358543	0.018013830595985	-0.0487111529714932	0.0103760603891061	0.0237771410545637	-0.0208698468221452	0.0509419612699429	0.301109760325104	-0.0343023852212271	0.0167696130579333	0.15476308198995	0.183585706300184	0.0391549991640812	0.21646288208519	-0.0279679249581024	-0.0497858284633111	0.287620936272245	0.0947753839209305	-0.00461434279835695	-0.0532366031540198	-0.00783376701065688	0.0913178137779006	0.0562721357179446	-0.0291314468227817	-0.0156774297873808	-0.0736526934728329	0.355127067263799	0.0175937972536949	-0.0118432093806665	-0.103396305423475	-0.0655134983966878	-0.0358947250969704	0.12868865448865	-0.0151120304301634	0.102777205527842	-0.00661554755233769	0.0215590676501648	-0.0898890721559816	0.182057771836771	0.0826366803605068	0.215142669755103	-0.00182692166467022	-0.161275876912711	-0.0999494626158905	-0.0492967555401911	-0.0537031381094283	-0.0527792181964	-0.00244938364314425	0.0082111197498887	-0.0733811928673491	-0.0886936322843516	-0.0233786882241995	0.365515977431796	-0.151883298058737	-0.106328488179349	-0.224384237921483	5.84056372790341e-05	-0.0685902584044477	0.0403085053597709	-0.0637945311553995	-0.0334883849625948	-0.109355881011011	-0.0915538158475	0.0457227599901317	-0.00939561355700764	-0.0838558944262019	-0.112069188023302	-0.0822423556835519	0.090060985529214	-0.06606269635162	-0.0105175293023025	6.46466859017981e-05	-0.0418445943959675	0.0985925694689906	0.0207343616558972	-0.0275481785705838	-0.00676529242363362	-0.0269027685185671	-0.103321251347053	-0.0253416856201077	0.0461854619483511	0.0368975776195369	0.0466452740708779	-0.0577280568475746	-0.0644437429977389	0.102462019482405	0.102238462626848	0.698557317050083	-0.181784917231438	-0.0227497560643633	-0.0110128678922555	0.0317975451928314	-0.00953254985663704	0.094702263698588	0.0722321966342179	-0.01632101398094	-0.00383680697694113	0.0252002497704651	-0.0185635625657752	-0.00947258638662019	0.00239378777732563	0.000254131205766099	-0.0552208204606799	-0.107884855086692	-0.0734675481677751	-0.0626028797717236	0.0125570676714192	0.00685818238171174	0.123909634635628	0.188990721154938	-0.132572167723365	-0.0357935942705744	0.0106363795148018	0.074851615099204	0.372612437384099	0.0844353823568572	-0.0176369656309693	-0.0885438897533858	-0.118398602873185	0.00146648204339674	-0.0359529504321195	0.126688046506423	0.0412207612949043	-0.0818211937437565	0.0421534802535097	0.415858585142543	0.0594735029818818	0.0592974767532222	-0.0345870566345074	-0.132644681216495	0.229316886587323	0.109171515239141	-0.1325511053954	-0.0824927067141779	-0.0488175224444155	-0.107733453468934	-0.0979231543452784	0.00993913012073843	-0.0963968859747735	-0.00576405076579069	-0.0933267064498179	0.0443713022213441	-0.0409455210019584	0.171835094128184	-0.0175611004650136	0.0817096703688185	-0.0193541554356485	0.064016329086972	-0.0688482164120876	-0.0819000503766726	0.101564635113789	0.0644197244763822	-0.00146139712385402	0.0200575077318575	0.0226823024972856	-0.0138449208008889	-0.103840396580897	-0.0137742844578252	-0.0192299259925337	-0.0964233796394837	-0.106441799275857	-0.0427785094462003	-0.0468161434137063	0.0894149986075739	-0.0174932039470343	-0.00671862430878327	-0.0444498923483028	0.0541278142506168	0.000337367765834513	-0.120398973932722	0.163554629834349	-0.0314919561140768	-0.000873522447328049	-0.0983155889314043	0.00307298020565149	-0.0295116756494502	-0.0274052145825526	-0.06720936225638	0.0953719538036883	0.03754231669146	0.113250087511804	0.0370059208098234	0.0159037081513146	-0.00910573785677874	-0.0999668107403112	0.0244341770052839	0.0222080094513888	-0.0396732074221153	-0.0501481278609564	0.0175675569972162	0.0982684247205044	-0.0743211841154463	-0.0233197158672933	-0.0202926937358261	0.213233307565575	-0.0562509798111748
ENSG00000159251	0.078745106920711	0.0898267329529968	0.122577361545809	0.0543089084557246	0.120071304219937	0.059943647060344	-0.079026087395018	0.102300570776323	0.0634417474003638	0.0837699087859205	-0.103900954634609	0.0580498450675627	0.0658907734891439	0.0802640156310473	0.131212547901913	0.0911892954537732	-0.0115905953104833	0.109731971183512	0.0749119079479556	0.0361420730471304	-0.015769538269917	-0.0624144963817821	0.0271031829247274	-0.0750026277872478	0.0478188369707585	0.0280578819621391	0.130293641614116	0.276175773475476	-0.0461180274498863	0.117166574963835	0.0557658226926095	0.0804962100623472	0.080632061486618	0.0772889549889687	0.00564803150676454	0.0613129582399709	-0.148768269601559	0.0485755173344175	0.0449854516253757	0.234057685189931	0.0118505201753278	0.0241518039216799	0.193859750359951	-0.00976790609467624	-0.0354151862411119	0.0108031058537037	0.294725786087756	0.0194684253406533	-0.0426064964055782	0.0737568548152225	-0.0239976951626654	0.11344692995499	0.0717771444040335	-0.0184091658068388	0.156455624726329	0.0267681775226047	0.0167808893227814	0.0868557952694992	0.0489330004226994	0.118478715856334	0.0954906523312439	0.106882700024574	-0.0535416544006294	0.0734713387257132	0.109370812698145	0.0649746485697694	0.0727906447130993	-0.0552495716151569	0.0336284483467306	0.0828877410460254	0.0390496926461704	0.115764306688082	0.14282667316972	0.0854272088699817	-0.131660673052638	0.0672702015837421	-0.00168692461184719	0.0992298795786209	0.148625969648723	-0.0717086612471787	0.147034164120886	0.113446652376283	0.0176327044776741	-0.0178732219918705	0.0629679641216103	-0.00162787121037425	-0.0530858580714127	0.09297387252924	-0.041292125734054	-0.0020964240432807	-0.030592527496661	0.0167150611074041	0.112802525138811	0.0778900779142351	0.105178934441635	0.0131746522329062	-0.0229483270931776	-0.0402807985972382	0.115770800476845	-0.0305305708759813	0.161118289489706	-0.0794795540609801	0.0286433892138573	0.236292648503473	0.0424996858254995	-0.0045196889645378	-0.0323170720136296	0.15113387911877	-0.116851064848338	0.142661586386958	0.000540085393554958	-0.261904013701139	0.18216789624743	0.0545982999629794	0.112793043653037	0.0455508435559171	0.216975531730148	-0.0990343415903276	0.0726496794987765	0.115913090026345	-0.0475622830913304	0.0449101893604821	0.0704402736693847	-0.0280457963855499	0.328254647788833	0.0395397403428032	0.112473078813599	0.192213091492355	0.0999076044648975	0.0610083530907217	0.019721386303668	0.0644043732418637	0.0164472393975564	0.18029869715206	0.0467032597854575	-0.0265848316615687	0.10471310221097	0.0741501228234511	0.0921945377746994	0.0326514165764924	-0.0419598853147633	0.144230310365713	0.0624273130574754	-0.02668141010979	0.233598507135489	0.324871401956167	-0.089026733693719	-0.0940593658529369	-0.139616499753198	-0.0378158182787786	-0.029178230079304	0.202477120666803	0.0124603736925518	-0.0417087612309519	0.219287461789544	-0.0651690051380225	-0.198236566291745	0.192192127537077	-0.0892891928207748	0.114490128720359	0.101667221886826	0.169007122949152	0.0243660524261723	-0.150292720103497	0.0643211858145909	-0.00771371440923039	-0.148362706603158	-0.172033559332269	0.315183884861849	0.0281587597494233	-0.0857064237849195	0.00698692070836731	0.117333684639638	-0.119416783090321	0.101141687444317	0.0908562226729367	0.173127559235467	0.0659835186642333	0.127025301824376	0.0649675643665292	-0.0724803300846345	0.0266286089868163	0.0878738888836433	-0.0125945137378102	0.0953296881956177	0.0302515565962468	0.0331532128056475	0.0354435074623665	0.0236980147409747	-0.225449053996181	0.0248582556592413	0.0487669331620695	-0.0733793093454153	0.000597266973243001	0.0488051968038635	0.0583715071706929	0.123606436075272	-0.114617894540694	-0.158857083038981	0.306672046477346	-0.0710877711644181	-0.00212749693695019	0.030561663630487	-0.0673933751321982	0.0972231597912374	0.053195631640365	-0.0461118100773974	0.0453405414441017	0.0975929449789529	-0.00585847994085553	0.0549525663383023	-0.0400376790307388	-0.0952264670107069	-0.0420456856875485	0.0280136927280815	0.0174228615516343	-0.129352403499545	-0.225837907163473	-0.165938628562983	-0.0684431158593977	-0.0642916583436338	0.0207023266703948	-0.0717462242204071	0.0492561187957641	-0.0316001167686742	0.0259056001045487	-0.0871705903745247	0.0797139543415491	0.0404337936661895	-0.083420677192838	0.0502869043510925	0.092551049579204	0.0268057353835787	0.0353357800848623	-0.0742840821684652	0.179624200520996	0.186269088705089	-0.0360549051355415	0.0449314125619302	0.162581868643278	-0.0323533336756247	0.140850705456237	-0.0386458087036505	0.0535718854760206	0.0111663867652539	-0.0501807608712295	-0.0612807027345836	0.0563441652744381	0.0122866453268894	0.0187115784613045	0.0450388499264485	-0.0509162348932189	0.0309198982785627	0.0850221576138754	0.0686214511364774	0.00582027285409437	0.111721864449975	0.131178762811682	0.0832474723563957	0.0430989163518198	0.0488551210908294	-0.172763469171999	-0.0427397608589328	0.129978487544931	-0.00911611352645699	0.0442490252398208	-0.0155208923213915	-0.010431691504893	0.0892758612799428	0.0864934569750732	0.200936089530436	-0.0177788673662728	0.0738662956793154	0.0872910084761101	-0.0461556151451655	0.0815234287388182	-0.184084175795938	0.0246027129440174	-0.0249457078628454	0.0536800720311904	0.143585072924968	0.0870907293703095	0.0641118687093465	0.0509326697162423	0.0632465367983072	0.132259499738314	-0.0774517251559393	0.247964291127658	0.0341901342058118	-0.0634112437044263	0.0320349819146103	0.0888395764033665	-0.0547640264854012	-0.017894070861711	0.0622773282322846	-0.00292014746061434	-0.024597528028355	0.0488706137871405	-0.00792108967070034	0.120687701601643	0.036901791935965	0.0400972698596221	0.0936314901109333	0.0320751625830377	0.0180380869447929	-0.0245489998801968	0.0178886209095058	0.0666013965286658	-0.086919677578177	0.0434956624904627
ENSG00000159256	-0.0439413428275686	0.283624087148105	0.170321303763324	0.371001877312739	0.190828635746179	0.0333929242051822	0.0145964974740254	0.075358773588839	0.180068819416207	0.266584808820091	-0.0388329839667568	0.216244764196337	0.457801857437417	0.288232348148709	-0.110975768456935	0.0999022371426045	0.064986313820737	0.150613957402414	0.193160082693563	0.0512998403685112	0.0523283520437251	-0.00721452182173356	0.320840383586038	0.462103687048443	0.285665802618164	-0.0282411424923779	0.0809799642333488	-0.0664929246945725	-0.0802692653702352	0.0129181042480713	0.168778252756013	0.389033470817172	0.0833047060040953	-0.128299411433964	0.239790372391034	-0.0862158835334462	-0.0182993854716425	0.0571189144912252	0.220595788683249	0.208427504357468	0.0795708177276913	0.1081177609794	0.0666467942166988	0.0692599234800063	0.308357952451374	-0.0439688298732375	-0.104512777174853	0.0683631531897221	0.139883260166902	0.0701916468822139	0.213785146594706	0.0754542131363857	0.0210857184152892	0.0775297523664795	-0.11600359506238	0.112813045537666	0.20514565290476	0.208776605560457	0.201088968716794	0.312679787644121	0.275616652061382	-0.0571514162692107	0.169867303129191	0.0281402182058521	0.171407749920809	0.282452735671322	0.0279994245632722	0.0875774639628286	0.0647764721532883	0.230981299523928	0.135489034610031	0.198800405939383	0.155191431729714	0.173233141742581	0.33577625522954	0.0996173101242148	0.0672830268532391	0.119549047078494	0.0685509056690003	0.157819596666195	0.0650081675550598	0.155138564189559	0.295704937546794	0.0269221834749121	0.00553918701061558	-0.140821498757406	0.180588842720956	0.267797244590971	0.185390502382408	0.0749211892462517	0.245467722195086	0.41071763551345	0.180469027001528	0.175393679004894	0.379917259590451	0.267885495132834	0.117775950444812	0.0295243163405768	0.0939289148891981	-0.0143401788140382	0.265083888501816	0.183190531706147	0.15369559255938	-0.0623354274298537	0.316991023916385	0.311630457258031	0.313145821886258	0.158366612702179	-0.255805437748074	0.151692137921862	0.243162111713971	-0.0292885265581253	-0.0294593885704255	0.309752418520115	0.242635141183034	0.111471835406696	0.11757140374107	0.0694386722672462	0.135918671440713	0.253291452222142	0.0817952451544131	0.0704274858015049	-0.0583899849427007	0.331687514201591	0.343919340816525	0.483882658555469	0.185534982019082	-0.381226260483828	0.188009141615551	0.0671486307455681	0.142692572742503	0.0882957792251351	0.0486039107822721	0.175787508793293	0.21814376134676	0.266655356919824	0.143506346918213	0.0737592714421046	0.141231683348859	0.184439863508235	0.0957521397659161	0.170786997083129	0.130431711625036	0.24599158775824	0.242010298001593	0.203670962485131	0.0918350467302166	-0.126862657571412	0.306076228822011	0.290223105550946	-0.0930999189078882	0.0159607324611475	0.0756859588382615	0.111965160393284	0.175293508800693	0.00532840076088374	-0.00963862933828719	0.0114349566692787	0.0139034730420123	0.182248818683649	-0.0564541542845125	-0.301099955976567	-0.168922991813533	-0.165928064344773	0.0235832077373297	0.0139838330800522	0.308322236937643	0.0128457174998909	-0.103791302105216	-0.156968424518221	0.183321358200516	0.0169068875927847	0.24805426282625	0.334448188893906	-0.0283355792751617	0.180114009832913	-0.117066367116537	-0.00874895812488685	0.317654508830601	0.451575043716263	0.247880320752215	0.00342394900695144	0.263072526909709	-0.230459823295082	0.0367994293418319	0.469551122529523	0.364778010039454	0.0365834314049852	0.0456248494347287	0.197294576406215	0.105545397340035	0.301840679857537	0.179956406162271	0.161021570322851	-0.180309104744102	0.493581599786837	0.352104468800488	0.505945933878496	0.12076564435816	-0.0285490506151745	-0.171888548724542	0.0698463050721697	0.335760677036519	0.0143054941164209	0.32740892920106	0.132458848071201	0.0430065869087014	0.0562023498663426	0.148159395850939	0.111000521011553	0.128432922893237	0.00930884273949678	0.0648512242646262	-0.0372868161866324	0.255558502348586	0.0344474825673811	-0.0761781303047289	-0.152263355863299	-0.00248060746027124	0.372786732288988	-0.0600099372142779	0.103335574387598	0.107978959857275	0.2040486752084	0.27774112222422	0.173921286569301	0.0853056625199485	-0.0969210042815141	0.395843921944237	0.362779534633274	0.288059510823486	0.0361700227763035	0.324036166423713	0.15203333925367	0.104809401699471	0.216507706545635	0.110240942854089	0.531282119528964	0.531402821052678	0.434138928887752	0.15268742249833	0.0785538495480988	0.0874635695674287	0.154688699716017	0.131640118714925	0.0827799019050733	0.116946155831922	0.109804611043067	-0.197723924173446	0.0279626006124735	0.363622985510985	0.00303348056789733	-0.0599258539934637	0.183801874305985	0.246663176429943	0.0410978301888481	-0.0605167240517242	0.134989720131125	0.107826300187502	0.0332397494625407	0.341670049390676	0.126135780975762	0.0979997140550629	0.0274947455030536	0.152942267818184	0.0515870012309733	0.129423410896516	0.0232589689442861	0.149745460689945	0.258464571999288	-0.0739998583916401	0.494388066808326	0.405072382106523	0.111198124835006	-0.169145395658746	0.0883276253280625	0.133785772718483	-0.0178766417332328	0.0887061362988524	0.0924792727946016	0.128284139296968	0.120003474188353	-0.165931561853325	0.407478124495258	0.52915050752018	0.541746762318983	0.0292189701425023	-0.00844105850140964	-0.0349963447287565	-0.0916337274933847	-0.0188183042749294	0.13180589152366	0.0781115945311552	-0.0481656750748772	-0.0329607972117158	0.102083106200594	0.111167809529378	-0.0596726904472637	-0.0625766768102041	-0.152750597300902	0.0692751978699312	-0.013301334165619	0.053233463797909	-0.0665654170582795	0.00815455664665765	0.0794366406745519	0.141025546554612	-0.134698685890422	-0.0341299243032317	-0.090237106096879
ENSG00000159261	0.0643040357309412	0.207572694275325	-0.152664121436235	0.354773015239705	-0.00114908186393582	0.0917800735057697	-0.0397551611439348	-0.0111018803306982	0.26008287022536	0.124440825763135	0.0158857913315871	0.119404183610328	-0.0462998442955229	-0.0450961204874525	0.00576677378762106	0.0379035655613281	0.0212938302539336	0.101868820718356	0.0235324901384321	0.0199098806062726	-0.0413670845398374	0.142093227294756	0.0667478553135023	0.124593397348399	0.225828815482387	0.121478739315591	0.0780982334432241	0.0604929620451734	-0.0572109635411095	0.0877215201643116	0.00208197238148932	0.175420658176757	-0.117740180962573	0.159380765243979	0.232148554663777	-0.0134408498611071	0.0807262765903958	0.00904486055258477	0.311770825296821	0.111685315018982	-0.00266234662431721	-0.0337119349262057	-0.00236138854784913	0.0275590186924625	-0.0164516787597058	-0.0237574650923755	0.0558163280661175	-0.100060002753781	0.0165098559677556	-0.205328104692716	0.235300436686606	0.0720647257178026	0.00116141927515729	-0.0636279267024656	0.161349370210614	0.040567219928579	0.0456507378161978	0.03408484015489	-0.0187674590498812	-0.0222534677746396	-0.0780105273389985	0.0391478483410358	0.153209824604422	0.0244607718196018	-0.0421122737497309	0.0993384858839628	-0.00417452608237315	0.101699198099481	0.112873269588807	-0.00222494971067523	-0.0889434444635161	0.239607269299687	-0.0793278770925082	-0.151917218039102	0.00503339223069751	-0.0514533851234472	0.120868770625412	-0.0471183402312964	0.0186523974767753	0.0218284812441388	0.0377641439158136	0.070722013652676	0.011962985069132	-0.155514020045585	-0.159303803257438	-0.14452541813874	-0.0126416163301363	0.0691494497658014	0.0198838670226158	-0.0321144900533968	0.0315683555253221	-0.0200855893365423	0.085926825218838	0.104783858393259	-0.0726848687033691	-0.0314953837736271	0.058976186392083	0.0238687011715887	0.12260716364936	0.0296709810575061	0.201400317403998	0.0536774944364665	0.000157840529573762	0.123821202516345	0.0124156437670329	0.0862350559341029	0.0509500687303652	-0.0435041787983821	0.0155246230527641	-0.212631519793885	0.031555605337972	-0.042385127218685	-0.0145726563093206	-0.0965948151420342	0.176233439164809	0.140621769886764	0.249906954981675	-0.0397162302534668	0.00926950761224162	0.196652098188453	0.19205346445979	0.268759636773944	-0.102874190789871	-0.0256518807354052	-0.068578677850674	0.277284242486284	0.0198668666535571	0.140214702463165	0.0239565511047909	0.0497764598999925	0.00256344712923987	-0.0248230909632062	-0.0645330361654871	0.0400437590838457	-0.0615799257321888	0.00217980003932992	0.0130856899661359	-0.0631533680624799	0.0934335699674222	0.0442218145194559	-0.005640948953969	-0.0170560450490368	0.0519184847518106	-0.00541367199302857	0.245989283019319	-0.127794937494699	-0.187314490251108	0.0537590998004926	0.00136227153868121	-0.0396863449212876	0.070006335082929	0.000179217516074387	-0.0237512680314647	-0.00678704660964477	0.076060140944787	0.075017386855905	0.027564845838708	-0.0132420817028635	-0.072353558376338	-0.0652143584477171	-0.0462947921724283	-0.0426720410133308	-0.0352170162550337	-0.150028449042244	-0.240885737421562	-0.182357606318289	0.254115498801807	-0.0264014719435775	-0.0384081507701699	-0.112599682268318	-0.0798943649929333	-0.0316536751032158	-0.00151673039168212	-0.306964841759061	-0.273071416930332	-0.00215290782214745	0.102121531253023	-0.000877265895876972	-0.269431659926544	-0.244569637284197	-0.0850809877579986	0.244913197244123	-0.133747202297188	0.194976427643012	0.0603566919005146	-0.0358899894681689	0.167689501366075	0.0394933310895891	0.110701421885722	0.134629303995492	0.00201038581526072	0.122849167738738	0.0445865976919425	0.0128343696712694	-0.00122908668076254	-0.00194172990139078	0.0487191507532962	0.0286930683744691	-0.120073971801734	0.065515706782228	0.0854405497545137	-0.236101180917836	-0.0828614072398038	-0.00664706338810315	0.0113215424440136	-0.1136810971876	-0.0831331151118748	0.177948952729964	0.0937500652097694	-0.0761872290363758	-0.024291079613304	-0.0163016924812492	-0.0197114918659792	-0.0352048544180619	0.0749763399409677	-0.0533144014141586	0.0677461731493708	-0.0118628994049337	-0.232899906582382	-0.0388502290556474	-0.0230384541141336	-0.0190435364504956	-0.0275059552696562	0.10935438557794	-0.123988776233069	0.0941517249776534	0.0150851581808611	0.0551245758963695	-0.0136412300365308	-0.0613971626359195	-0.0387371827962509	0.00743535256744966	0.124232351671027	0.0435988348983164	0.0337651812298326	0.00264810667034597	0.0511102875539029	0.0431128427669891	0.00902966336246044	0.115533357470796	0.0112212062628722	-0.155010883831432	0.0884700253319606	0.0867646062745499	0.234338299158328	0.00227333623482112	-0.0817742522592397	0.186844430249969	0.0257751249414003	-0.0735499602117289	-0.0554564903275511	0.04595077142644	-0.100246324136444	0.195755533919309	0.067902607410398	-0.0480366262882465	-0.0304556175198157	-0.0759875482844687	0.00444467102662592	-0.0110779744252227	0.0676819334811718	-0.0801473726826161	0.0158901386800121	0.0364845497499174	-0.0377760085185012	-0.0837665471477223	-0.0636533478330012	-0.0672360256787153	0.0616961705157556	0.138321055688662	-0.184650107698669	0.00969594764736517	0.328370911196915	0.185237755520686	-0.138717290189393	0.145451013274956	-0.207985643215518	-0.209583791094531	0.104811375319012	0.0138956973655145	-0.0272980499043693	0.224088973701512	0.0695771226362389	0.0914775077117089	0.150972613712842	-0.0206943706947321	0.0386763486256408	-0.0447610339121546	0.163094023695419	-0.0262885057608961	-0.0369890856834143	-0.0351384058065173	0.0475336425019333	0.0714610915599671	0.00744259148762314	-0.0372356911929137	-0.0320629128401311	-0.0889159225818897	0.173351989941675	0.0796676697975325	0.106715765917038	-0.0492054150268539	0.110021128200448	0.0207523627460571	0.192615922834263	-0.0344439226815604	-0.0657043356118792	0.00468372775502995	-0.0665962119956191	0.15142280382821
ENSG00000159263	0.122106260691013	0.369821949711871	0.143675026839229	0.22741054600303	-0.127046786521446	-0.0806697522670193	0.0613823184417419	-0.00399745189484106	0.172264898712104	0.134833570651555	0.0415081700908501	0.0569197317196772	0.295283787887611	0.177143679552851	-0.0490679878597839	-0.0896894031385743	0.0326979215079929	0.22640561387876	-0.0279285590039634	0.158159874445149	0.0496710600121289	0.0351331060042551	0.159786059111663	0.389708657970308	0.113586702661522	0.166707202216341	0.0451448812880075	0.192171996529	0.0390500929367079	-0.0824308473026289	-0.0966100515770535	0.184896828342683	0.353778984391691	0.28730240519696	-0.0311984437580874	-0.057236003199808	0.0990543095229624	0.156268332245442	-0.00806207433246423	0.140480809822385	0.092321357378971	0.0100786362548864	0.16269707560234	0.00109170262753894	-0.1247171788863	0.0873215939989515	0.267255453040904	-9.05903069152685e-05	-0.057877468020459	0.270068123935202	0.106260364575661	-0.138453698106183	0.0200269897820252	0.175437651292127	0.100097365573604	0.111790310203972	0.174164446916965	-0.0750743606435291	0.0159670422413003	0.361828189626192	0.272970285817741	-0.0966240468137333	-0.0277987041479427	-0.0183512897144617	0.157441405058087	0.100536631057746	0.0269540568837701	0.000388458418956663	0.163393319639436	0.249971934804352	0.296677023438698	0.139999948501314	-0.00228458079153013	-0.119807242536901	0.110261788383443	0.0949826234762831	-0.153437319445961	0.135592915788743	0.0904865314278202	-0.0616678195081641	0.275747683179506	-0.0697306606312344	-0.00843159675625831	-0.137812621971583	0.13783542247682	0.216410789725579	0.0811916895948528	-0.0354818590320341	-0.0247729031260713	0.155677324075187	0.0709449838593849	0.154851889671087	0.141783666893711	-0.0217148575773359	0.126997116044866	0.0382825984813971	0.0867336204987297	-0.0942268273169983	-0.0468204804726786	0.151625319748528	0.0380746475965623	-0.0818933446471697	0.0298405503480185	-0.0101912684369966	0.112209599917787	0.111036479095219	0.11479689945342	0.197818130494698	-0.0617825328122764	-0.156405154910931	-0.026437725007741	0.0186714472134888	-0.0667118437313574	0.0531712498623783	-0.0770913723141514	0.143759880421198	0.0813668798449195	-0.0575521695559287	0.00252465024613336	0.256848299735627	0.0155674553380348	-0.126518525928811	0.101659960400437	0.00255708310697881	0.176041807094283	0.0169215206569473	0.0328373395421673	0.00495122084420949	-0.0357861979606157	-0.041432762687326	-0.14890554747306	0.00230849220374844	0.0482326212851424	-0.0548712196697151	0.0586261577872351	0.150439640540589	-0.00229384764982022	-0.00949225272723171	0.233822320325077	0.0661287841639058	-0.027723222208018	-0.151984989962596	0.00465364054416604	0.0645793162942945	0.0475050805180576	0.0469342443480448	0.132151654959118	0.1206003678804	0.119320015459771	0.0752006737139516	0.153312793017679	0.041915314702215	0.0705710287000235	0.0120681766921116	0.120701811442283	0.18837419828172	0.00482752891898443	0.131738288001808	0.198885612555047	-0.0695770408047333	0.209631309267313	-0.00438563289069601	-0.111611421810555	0.0340300572784076	0.0399479172414542	-0.150815721345969	-0.043339137977014	0.0723011403189416	-0.0971749166676418	0.174647533643254	0.0270284157690199	-0.0247133094702454	0.148126153997696	0.337084173915692	0.227287470379189	0.174064782719797	-0.0127656881919467	0.103750264019079	0.187581392715896	0.00471020561279308	0.0406955692346991	-0.156126274526305	0.230254728997271	0.0724639643257502	0.055525523246875	0.238376925656403	0.147052441562347	0.057882332987734	0.0153788787804004	0.196912643747851	0.0613482426321239	0.077428155415409	0.178485207337518	0.0254035819421804	0.0794873975798741	0.290781315427554	0.182055154151138	0.0893332159514139	-0.00421721121542503	-0.0147240693583095	0.247598296674169	0.0271633579812326	0.00664753240162074	0.118344797969254	0.0101781101002255	0.027490886576225	0.0555181267494999	-0.0690182058147884	-0.0239906310562487	-0.00871694747225567	0.0982409504693696	0.105251537920876	0.0165218340119572	0.0831710340748789	-0.0194023922746741	-0.0262829277477559	0.0476423745402052	-0.0531372754948345	0.140801197486232	0.215243840302434	0.095383569671758	0.0636700140674603	-0.0120445939548544	0.128667950905022	0.162885978246142	0.0616018354471872	0.0700324502603355	0.067575059808696	0.252518648413185	0.340693957112376	0.094959437627608	-0.00718943744092599	0.124760237370808	0.10302049261006	0.163454433261376	0.102615485652575	0.152149703060874	0.150972528152475	0.297932022246981	0.0859860931272257	0.0444178380737441	0.0964186457539332	0.152240173696513	0.0911706833141012	0.0507371127618382	-0.00965444203446118	0.163194496143423	0.24048817700731	0.140105025091429	-0.0426672485522523	-0.107965653641576	-0.111858923486791	0.0773986503571932	0.043622340659305	0.173370042504619	-0.136684122209769	0.0349889363987258	0.098585220921713	0.0139374843618211	-0.0644111264516376	0.0864342889624297	-0.0380024468263519	-0.0250125296949817	0.00464776223023972	-0.125544535291134	0.115056268476395	-0.0191669426291521	0.0200332060889555	0.203268078269433	-0.141664376069788	0.261575241958243	0.0650446318840525	0.326046941382533	-0.159149608774551	-0.0196906079147378	0.0559314004165791	0.399960924147734	0.0359759070123071	0.0535400183137091	0.0756651427286046	0.0481623021491834	-0.125152965242226	0.0801959775385575	0.21215180274205	0.0633167495941294	0.180741572142928	0.187089543774153	0.155888642425353	0.0901329536361862	0.0051910910396554	0.00948559095381653	0.124556082307095	0.193666500438165	0.134621785581894	0.184440765240774	0.112956538075009	-0.0141053174933998	0.230818041271687	0.130903084914903	-0.0396895871940528	-0.0632263806620176	0.112573126073555	0.123701322367982	0.0791228023751098	0.0717296339539346	0.053948669272046	-0.0912839265375015	0.165629543336196	0.254136550407438	-0.019332887969955
ENSG00000159267	0.346568481256998	0.429175114054862	0.0687584898813225	0.298785141884394	0.0685000120676002	0.0243502256294635	0.33092432682309	-3.7291846425738e-05	0.33136444137956	0.353515776102108	0.0216045925508017	0.0378121398407508	0.336290162776756	0.228939358612789	0.204046322809075	-0.0335271396719206	0.208009106135405	0.249410722301123	0.20001715678209	0.088955983510047	0.220886394039654	0.218567081185747	0.126265097167396	0.421953712890542	-0.0114564308333545	0.023302021089847	0.146481806186992	0.0593720439242628	0.361114535776936	-0.176622190274794	0.00496379291947224	0.550932731703171	0.639530934299948	0.433371612287061	-0.0641745746894564	0.0488905920290468	0.198484067995552	0.24811933595738	0.317303752366073	0.232499736789966	-0.0971010123387961	0.0507595674832166	0.133880371445062	0.242368729764679	0.277575262531819	0.0605319905163492	0.504719093742704	-0.00125200441255227	-0.127976908922501	0.170699207840858	0.16803162179045	0.0635992718960227	0.060852960383293	0.255271864773134	0.189098313996068	0.158623178919703	0.321650162996803	0.118138910951888	0.00951845754059204	0.427070985776579	0.301144779516303	0.00841639032651969	0.05747372973751	0.250126895097473	0.172260196963521	0.256846220516976	0.133759288644254	0.162098685435214	0.191471425103591	0.185427768672018	0.357600059088993	0.00961493050503695	0.089091838967143	0.105829425598836	0.219654345507715	0.109791494011944	0.164351274039135	-0.215042585471594	-0.0262166562933436	-0.017368084996656	0.0986228792330402	0.186506284838793	0.0407734177212848	0.173543309847883	0.107555682780368	0.0427723458187395	-0.0228084401346276	0.0676283826019172	0.067975647179156	0.287684869521332	0.19450634069988	0.248577554638345	-0.0587775171122913	0.061592623738575	0.171048958368703	0.0982750365091358	0.0178491472811239	0.0431082238255749	0.288033450408201	0.0472596293552746	0.23680192673988	0.107771534085168	0.036181965876423	0.110121245012142	0.0761040786833291	0.37289094241522	0.174009892272749	0.250818261580248	-0.0972064953317984	-0.110007235028966	0.0515362676974926	0.224583664632042	0.0371073833812409	0.153309003462984	0.19947541893111	0.184602019873849	0.159222261034087	-0.028991097764284	0.162221896113822	0.374114936688819	0.138841958248591	0.119439509342092	-0.047836134834923	0.216390645269063	0.264110192789107	0.191433787366816	0.0736001720320086	-0.0345635129457053	0.0581877636262981	0.0279087991626001	0.0682676256999278	0.0792544790192351	0.0919118594475439	0.0825580013781404	0.12685681638307	0.179846836640726	0.109081366619162	0.284049952575109	0.275964412705196	0.183244434675851	0.142239236664968	-0.0578506243091582	-0.00215849203371763	0.125006293799189	0.362136393202438	0.302202297166918	0.41604148837054	0.315021872446139	0.107581667310659	-0.0655571489830901	0.170145399814392	0.243828525750207	0.0690700053757544	0.0754294441202177	0.272741392087136	0.0368531053761402	-0.00643166126778145	-0.0628708469533072	0.323035013896108	0.152653089342018	0.150625000614217	0.0970157060651432	-0.0550646424723972	-0.00957395480196567	-0.161836223921227	0.0320648002733228	0.178431331084261	0.166098264842134	-0.115220858155861	0.178806675831381	0.261085611749921	0.0426738164690274	0.127805035432916	0.0282416117444471	0.24000039455466	0.339902072482166	0.325855207719248	0.0899378906622752	0.066263154708259	-0.119390576809437	0.400701511885095	0.359267564412251	0.184229213980352	0.119996315468688	-0.0807289456259419	0.227264505126421	0.123069675804875	0.322211999061517	0.1032670178423	0.224851167049021	0.046545026338816	0.160750228045995	0.141527149238226	0.279323155582163	0.326965952355461	0.296482328256705	0.234826850595349	0.0151869361267359	0.0488413571846674	-0.110343578108622	-0.111986980661548	-0.0656161935155204	-0.211539628714104	0.0569403141294278	-0.0160979421162406	0.0523279915661774	-0.082894739995813	-0.0143756353219966	-0.0880467848704489	0.16783694205815	0.211014199511121	-0.0425660881084231	-0.00418865562266438	-0.0566834129244805	0.082705403830542	0.0736210330197855	0.0245915042280107	0.0903972320473882	0.142115494421522	0.187483787151443	0.238101389417826	0.0391101486694424	0.30036694930896	0.21889112474231	0.301506825778976	0.178089097493261	0.1775677939794	0.101845401771523	0.293609825581387	0.221486825735346	0.0503966305214964	0.126746091244823	0.185630729260404	0.0552602674809015	0.455633152221238	0.18480757403843	0.117038611314156	0.0903185757360815	0.427554615102819	0.234045249773469	0.128661296382302	0.11295695479452	0.06407416213867	0.179734211752065	0.170802930648146	0.275124005447863	0.119078201156993	0.177582525293677	0.254700830867898	0.0634506572837773	-0.0193190949900354	-0.0716754969549547	-0.134894700617437	0.138262795781579	0.1386742462956	0.18743302968919	0.071865802988241	-0.00777417255050224	0.163822988382458	0.065334933674088	0.179577207363268	0.0791036999043304	0.0403529676794763	0.0551682767122837	0.054212513389861	0.0846173402532946	0.149540758147618	0.218596413046842	0.351893015558097	0.261758283092738	0.000939774911395109	0.282190935220834	0.444439878116884	0.113669455792665	-0.119820726422079	0.0313555173983771	0.426142756894485	-0.00751042671413244	0.102159521344995	0.22596450424458	0.111971379638937	-0.0702278709054317	0.0458544844407257	0.197914216605292	0.00885784183310905	0.162119654243962	0.0781680838007483	0.138874011248876	-0.041824099991232	0.0724672922823817	0.109727679076806	-0.081215185512803	0.0807233201489394	0.0453495916416961	-0.0105664754906976	0.0360037864480107	0.0733708948137099	0.112154919736681	0.114222928611134	-0.104181583113858	0.00683413614932446	0.167847383644069	0.101618256285564	0.0833840456296471	0.289319985052742	0.0155761965135981	-0.0496194937225649	0.126840718871111	0.052489229848515	0.0404177373123821
ENSG00000159307	-0.0597945779309144	0.0330493254467936	0.112095405754986	0.13956284259354	-0.0969215111375896	0.00159080214839767	-0.0615553253318438	-0.109542470314523	0.0431153757826374	0.0381984704342674	0.193645481482321	-0.0288815776274052	0.0844271907536118	-0.03597989810165	0.0821460054314958	0.117804290081255	0.132718060188142	0.193541160393566	-0.029526418365511	0.0428818994283389	-0.193702452499031	0.012325674408881	-0.0265027016802821	0.0641430606087789	-0.0632183253303657	0.0189018138267225	0.0442332335615044	-0.0404208211412633	0.251788003819012	0.115730714180062	0.0728058204523214	0.0261979843613109	0.0550004920383752	0.0383942755527713	-0.106349284032051	0.0910455291639968	0.218945082730066	-0.0726341688825637	-0.291266101044465	0.26227355386812	0.00428226037664724	0.171706085469881	0.0865361652482064	0.195902850416953	0.00527147425270017	0.0728481874313386	0.0295758440225313	-0.106160317300915	0.0753094499180595	-0.0419715626590596	0.0936166016909765	0.0674271727652166	0.11036002007715	0.110326223430226	0.112410541948957	-0.069761300035543	0.10412268446285	0.21462049978352	0.179111394951565	0.200413095070587	-0.0618262680844704	-0.130444495206069	0.079467473202735	0.0704273811117097	0.10297589451668	0.0673095814609127	0.14398702528914	-0.0447464287436314	0.137613715079572	-0.0486938315363713	-0.0256399717287886	0.104270114489438	0.0809852269049099	-0.0923864089418206	-0.0107057522373011	-0.0624210513445312	-0.0516957763604391	-0.00835102815652872	-0.032971701219935	0.0725649108245192	0.191054992927481	-0.0890256470024633	-0.0120396418271406	0.187522411565985	0.199223172698648	-0.0447811171563168	-0.115388508624962	0.0221791601328656	-0.0488793136597696	0.0791638081636891	0.0269656427634225	0.0298575522160551	0.240884565679922	0.0145665753527124	0.149747428920844	0.106586572720945	-0.0100832731959307	-0.0017220244739279	0.147475749147989	0.0217700221904207	0.0525856853441434	0.156509707251692	0.0925186206543144	0.0438654919334569	-0.0241616191106757	0.0277851514858305	-0.208888287971079	0.0456104361959386	0.057424819865598	-0.0172559348957741	-0.0143896971740817	0.182651020421315	0.0409651244785387	0.020778504060283	0.0697586109898057	0.0399176114704953	-0.131973965623855	0.023749051732549	-0.0039348585316243	0.111855901605322	0.230351335196094	0.0502791577288545	0.138542682317944	0.0526153879152978	0.0896615065176517	0.101719544582519	0.0221789932674368	0.062634583653174	-0.0376246430955853	0.134927697058364	-0.0378938402298832	0.14210179860061	0.234113655513142	-0.0837943045870355	-0.0142561758984804	-0.0287628937649751	0.156330208650698	0.155074201013454	-0.118300865326459	0.130881517771817	0.00905428843491259	0.165790386419833	-0.0726361170926138	0.241588339490689	0.0232495663492373	0.191226627627691	0.0172433661149055	0.0670626500940889	0.0292241271913616	0.0573467470810155	0.0635822672735086	-0.107184102081081	0.335971653933049	0.0700488969426019	-0.0243281642455807	0.0131504003919594	0.117890682563471	-0.000261736367391139	0.00565935223396419	-0.0888835111911258	0.0385655647848033	0.119342275966303	-0.0676003091546137	0.082806430118586	0.174291673574404	0.119463812218889	0.0718469323443373	0.0486337029298968	-0.0789660890540495	0.255438420127034	0.0935340166786853	0.0152960866071235	-0.201846517720707	-0.211267730433224	-0.0323415857466019	0.0176752561494672	-0.168156105167078	-0.0773111172742093	0.108559224976773	0.0176530289456642	0.10393424585501	-0.187559594982429	-0.104575445189342	0.186136759650356	-0.00403563731318542	0.14167561941085	-0.0694383440974092	0.073650433600421	0.0181156939858942	-0.0272257885526993	0.0737388383606467	0.050355158358539	0.216061784230807	0.0833223313620635	0.0220838248476752	0.119428173618693	0.119669432153764	0.0248894887216334	0.133852346730215	0.179200930304833	0.219878427496375	-0.0555385639293062	0.169488950082994	0.12330951615929	0.104015646949851	0.174395926361576	0.00210175817301699	0.0155022812246119	-0.0378516353954678	0.22543982553375	0.214565932761605	0.257974334635675	0.129304239745083	-0.0601896282388714	0.130491736939644	-0.0462886516762499	0.017073003623818	-0.0161185659053356	0.283905496789689	-0.0939138337155181	-0.00855673623398488	0.0212629565738605	0.0632709305046622	0.242659202584593	0.0681863807232796	-0.0438410677756473	-0.0191534414773594	0.25843751860447	0.01108224709554	0.0638652637511364	0.172811879889472	-0.147410905739994	-0.1584165673415	-0.079660886883776	0.204142258021723	-0.0679987022186188	-0.169888431532284	0.0144667748488902	0.0423265314251566	0.0143648873453607	-0.114545971311849	0.224749467484128	-0.0452563093153375	-0.0572461522795826	0.103190351267103	-0.00313064727164164	0.0554564902637654	0.0422205269940452	-0.115878923307089	-0.0791863335614014	0.157385415178928	-0.040542326329453	0.0260495031087573	0.1465329397846	0.00147779995350261	0.0314802995831762	0.173122130043887	0.056810874976162	-0.04826811422885	0.138652383506041	-0.00398808555421233	0.125438158297547	-0.0361145744985727	-0.021745432906135	0.0892924617944089	-0.0411824753847789	0.166733664047812	0.0284692538862787	-0.0277508808687062	0.0035186225655313	0.103342870401052	0.100274200510516	-0.0644696864724781	0.059740419849638	0.181277966673314	-0.0923979632059135	-0.0358263055495368	-0.115340142560337	0.0383257903645251	0.0400863694769033	-0.0234995177181882	0.111488097673062	-0.106462316564017	-0.010522412480122	0.155018091639034	0.0755211244246431	-0.00374109863374247	0.0619595438596158	0.0191741981451209	-0.0160946021668364	-0.00770560759323509	-0.00326381376548521	0.0400026167208292	-0.00299629640629047	-0.00392267775790028	-0.0843412157761302	-0.0194935195296763	-0.0112934443134493	0.0171958059937004	0.0110548586621818	-0.0491641737364215	-0.0139070686129632	-0.0170158159648685	0.027356732341128	-0.0571936782847911	-0.0126137580954553	-0.0386944775473364	-0.0702928027667738	-0.104456386866002	0.0421279080431669
ENSG00000159314	0.0881219298242851	0.127233362532607	0.12419107923489	0.411262046179239	0.0277166348536921	-0.0038964675068443	0.0937017288029622	-0.200039074901699	-0.0107769136968014	0.154704355915933	-0.140026069581848	0.094965029298496	0.364631034003875	-0.150023926580353	-0.0131533331044314	0.256159570109079	0.186755392917731	0.172236872054043	-0.0185499163742628	0.215648964829116	-0.031415642108271	0.160500812574189	0.209578113503397	0.204874406870313	0.00943349776503598	-0.0716388077264629	0.0567607433371664	0.0529190423190292	0.228429518148859	0.0373229422791081	0.000774452425579768	0.28320335331967	0.166477709017836	0.08010604752674	0.21240469767008	0.29747996578857	0.0675864891121826	0.19746523618397	0.1980876108328	-0.00390821291139655	0.0639205821712748	-0.0522880126111123	0.218205678997607	-0.0584753417383591	0.104094298277165	0.148353606757487	0.430928281858347	0.0292654748135866	0.150946417040902	-0.0944626045568691	0.0611732847510116	0.0932608276084995	-0.0316033743323209	0.0141880775379368	0.219999451646791	0.100759170184722	0.140093670488542	0.135469138565782	0.218547525823749	0.262116724503531	0.0491497901763048	0.0608520381497191	0.0518368583684986	0.0644572621334115	0.100982180615792	0.0949184256986901	0.0661378336684812	0.134820122191269	-0.107474650990215	-0.00818103866541591	-0.0542929078003768	0.00452196983110032	-0.0320113518316104	0.1187898178918	0.105900080416209	0.113014441815665	-0.135432509981731	-0.219743376954829	0.076255098890308	-0.204132869939602	0.0802133685438876	0.172734693017959	0.171594249889388	-0.0263159098931164	0.110867558184795	0.182682308239324	0.159111259296537	0.0447045225837383	0.050428996349778	0.149198102341021	0.0245562939933418	0.139359396936832	-0.167896406235868	0.141579955006105	0.293306123738259	0.251359570249006	0.0609498109277897	0.121197205821704	0.0348821431473978	0.126078868774454	0.00916009880516661	0.187020636336338	-0.0269770604091181	0.215056502582776	0.163164158153696	0.305065471869114	0.102395283877319	-0.056011918007766	0.178784448118554	0.418357520290978	0.142173635357513	0.00897570695574173	-0.00841188506838712	0.133350136972383	0.239363966939382	0.0153246728195455	0.140752970272299	-0.0328254624319468	-0.0758989323155821	0.0685396336554774	0.150618602537992	0.0867585618726809	0.0476751157308453	-0.0555222278670735	0.0814408621842962	0.226993662547816	-0.0994592988345767	-0.0329697920083043	-0.124532927631481	0.017976829825687	-0.089904405665198	0.0070536462001006	0.0223790616687039	0.0686003738756342	0.0672252409852049	-0.146446980340259	-0.0904489818273729	0.0198079661696153	0.141730090443951	0.0668755421589061	-0.0159658625495253	-0.0815131933450461	0.106676556763214	0.0261896019571506	0.101715962823137	0.382943404308755	0.306077057781405	0.0298643112901944	0.126706467351172	0.118112754165307	0.210465152879511	0.144893330727683	0.0839836050543536	0.0913746407833517	0.0828064254317368	0.0403033766829128	0.25085330656343	0.152133378938143	0.179156325754874	-0.0240445231654051	0.0608375612640195	-0.210844473266744	-0.083606757880058	-0.0900529774386129	0.183632053214338	0.0587155726792085	0.298541433953027	-0.00963624492638735	-0.245121392173445	0.165684218185981	0.219261891923728	0.357289306915442	0.148790836733634	0.273221797798542	0.290204010654017	0.182324868978776	0.185639759853311	0.033630414254784	-0.0714124079981279	-0.0126444660277388	0.335843538694587	0.02098125912321	-0.0196832561215636	-0.0772181625629869	0.0891340213460582	0.143306470074336	0.23998756722878	0.105743969538409	0.107782784874769	0.00675728591911401	0.0167798952985748	0.0507502299551994	0.0165573753912476	0.0533023428362378	0.149985627601133	0.130493848609995	0.153937441049937	-0.0262991593972218	0.129581976579963	0.0719522651488682	0.0285738826577245	0.104067142445864	-0.0285875502713054	0.0403882977044777	0.256002168057302	0.199888527024459	-0.00258076096580778	0.216112340537601	0.136651602401791	0.157417390251929	0.0430949065363478	-0.0354564654387959	-0.161176480628596	0.13343220830036	0.0452507642777421	0.122905443228621	0.0444177990748012	0.125133197312364	0.133223485852292	0.174263100754031	0.188180930601258	0.183467348766321	0.159501103057769	0.18015735992531	0.019092751774009	0.221901467050199	0.0887370849251279	0.155845551161714	0.138536230646606	0.142425022197638	-0.0351316114937154	0.142112969169939	0.218699689999625	0.0988690743178283	0.221886518758802	0.0291679393221731	-0.0653706007323199	-0.0531253833886874	0.245490948090456	0.222924141372188	-0.0768198466322206	0.152253090277784	-0.0787811367969947	-0.148759511434283	-0.0679367742253585	0.184362816335659	0.137581173833288	0.15277537017184	0.209626113192105	0.250353286987233	0.317742457662209	0.0589376388899344	0.174006810810119	0.231302965349718	0.122416984557926	0.0543954739399591	-0.129954833781353	0.0402129893453071	0.204552811663978	0.198165470399779	0.227525336354077	-0.106975935586754	0.133056967430987	-0.0970160996797184	-0.0548983616810478	0.0767502926941442	0.0702569601913968	-0.00168771103049064	0.0346527848303042	0.0991670893037524	-0.138018861336248	-0.0246025666282832	0.49059700397527	-0.0925976654267453	-0.123881790310973	0.117378969699508	0.218519536894644	-0.25930717689966	0.0293169018512499	0.0428489655779507	-0.117914176921048	0.091414323373937	0.0675821095464467	0.129103267249415	0.0906591011226646	0.202177847695337	0.0359574623532157	0.045648961778157	-0.044961848659969	0.236694962594033	-0.136899854638004	0.263849677463321	0.2383047270684	0.168835257209081	0.140540749198198	0.131823119270085	-0.0719202602371258	0.0999869010407533	0.218691658564285	-0.193320767068751	0.0629397029826549	-0.0396822659628357	-0.0243176797282254	0.220134061662543	0.312438480577436	0.0567679802729532	0.109142103525463	-0.208771091713149	0.045470563857128	-0.105589864272013
ENSG00000159322	0.115538357511652	0.23033651721369	0.210129899141589	0.195039259746973	0.0961263097211218	0.0898035119360416	0.0766025245491885	0.158974899436796	0.0448059380191003	0.0126086732474305	0.0547771634731855	0.192302868541473	0.346543192038251	0.19254947955631	0.114865213236812	0.0952834558596234	0.134919404657345	0.183680340201856	-0.0496128064865884	0.00768984536317203	0.103554273829818	0.0636677809192247	0.154514300692518	0.146439229033094	0.226065780571206	-0.0293094598078642	0.100220524460125	0.0715963356027556	0.203288083512393	0.410666415461733	0.291693020823406	0.226078186426582	0.503476079950364	0.126419816274902	-0.0404608070054871	0.194343868416544	0.440290511706457	0.153690588968968	0.280817029482796	0.172909061984192	0.105662609966836	0.362283239981859	0.209647431953145	0.213467020000571	0.0629988479099837	0.354265302080984	0.281795218865598	0.379778416942702	-0.0629150501981778	0.0104493031225977	0.121534121976159	0.162751201383404	0.123639997122186	0.148232342215163	0.147442035801848	0.354318321263191	0.110507637474453	0.0298507577175399	0.264797243351035	0.299673604107772	0.0966238483764286	0.223781644881989	0.142214723346314	0.207972409404659	0.173242136957358	-0.030154337415561	0.0561271198808152	0.188209435607334	0.0790771282562341	0.175594338964412	0.0744455370344045	0.22073611660127	-0.00498984030001991	0.161195056500703	0.175076024730179	-0.0176982002377035	0.181772026062564	-0.247884228965063	0.158383290010583	-0.0741470720678336	0.113470920279867	0.291948607703098	0.15913886010649	0.274877915636339	0.0349885708459926	-0.161793488099073	0.153762797317879	0.277426581972413	0.147607870480224	0.156225900104997	0.172378763851506	0.0328623509533114	0.0717483023789121	0.0576852074401287	0.185499448095376	0.146741296197388	0.124148705281188	0.0576448632893422	0.105875433017226	0.111670935319449	0.0716654213155752	0.117956311475839	0.0940023723734575	0.169690731531835	0.207391839885859	0.120787365186909	0.251788069114143	0.331317381183235	0.251982383429474	0.347792870945622	0.128394815165143	0.141371235973379	0.128118350083	0.251134090775054	0.464992634987657	0.255495755925363	0.385408873586086	0.131486782425253	0.106636033390694	0.169849552988255	0.305883914419269	0.281412353994323	0.0250304109560654	0.468160735772516	0.383978632278371	0.563136243449487	0.179350564043291	-0.00303023310194191	0.214982152476319	0.0759776013263024	0.10492003288332	0.0324183303829424	0.087804957072607	0.38206739000687	0.214001182969948	0.0471749913912313	0.198393208681122	0.140966064139903	0.192809222806129	0.313194333095893	0.101177921462357	0.106158724759917	0.361289839260809	0.474562567735669	0.360916059636771	0.159809014471567	0.358551873857791	0.0608504536891608	0.171376436934337	0.122523224700871	0.142292061738596	0.103240788786658	0.237001345308187	0.0755959680561316	0.18307741586582	0.129757531660125	0.313511300218087	0.198310162731336	0.200020097721621	-0.132309273054766	0.22723607457793	0.0586462108364078	0.168924079569468	0.0213504684268253	0.243847010172425	0.158416639988351	0.314855002233439	0.100247562112118	0.139654711119438	-0.080602199853248	0.111274631054275	0.249091112193825	0.153977092997056	0.469898188630798	0.436375666827155	0.0118198020992511	0.242180715469256	0.172534955758462	0.0484953553854113	0.368811405988081	0.340465787278997	0.0098448366290202	0.131742456436145	0.135310167645102	0.0317353582472223	0.0761986003965329	0.229566026333831	0.156618098541204	-0.0634757436768481	0.0476752181865179	0.0980902810046901	0.137614125632197	0.2284101586608	0.212558052013348	0.138082773102637	0.0892021170759871	-0.0371955382713867	0.0936725348106928	-0.118687266565559	-0.18308771178057	0.11862179519255	0.082690797371052	0.0343783561502855	0.0144234577707945	0.0255812074571868	0.156433514228609	-0.21443799335789	0.267773022179245	0.165217092062628	0.0141764578699238	0.185382992401361	-0.0725773135852283	-0.116092505533813	0.310793812522195	0.162753946193606	-0.0188071014248003	-0.170494649730642	-0.039858677011543	0.120744934871313	0.12409466499614	0.244014484080611	0.133347315257183	0.219644555604662	0.331779503996473	0.109619911664711	0.310981025581877	0.173343364073194	0.0857025649909147	0.272812194060566	0.19041832650622	0.326447186565783	0.150561683838339	0.104766106663379	0.295832327733729	0.371796873001118	0.245282113477182	0.09474273693402	0.490908225275398	0.543005750273786	0.487292980291345	0.295609881323704	0.303847596487246	0.169212084020976	0.0979723383831714	0.128307877707177	0.243176765791219	0.172524020068147	0.299202739428668	-0.0816011516352794	0.0400865454342773	0.103164680207755	0.0440240475320759	0.0332048283035688	0.181794779174146	0.17208721446177	0.00619124791821614	0.132360253864843	0.192435644015307	0.203277999184449	-0.104169793820171	0.239713371156637	0.0458338238444913	0.168726455939767	0.145944319956935	0.150884852131315	0.188072766044185	-0.0197499038434148	0.131026125417536	0.219426908624989	0.0544262801344535	0.0319843737211799	0.320070488318719	0.252401089691209	0.117773560097441	-0.027057456129778	0.284307015003985	0.245145226407209	0.187194682709224	0.235624600031272	0.166115909036336	0.0154832772468557	0.113075888013004	0.112428327363057	0.266498477390688	0.551647652296782	0.526511545531513	-0.054559893056748	0.119396154033143	-0.0568578262628223	-0.122573355577224	-0.137313937199431	-0.0785839672701142	0.0800933845533558	-0.0514246332775669	0.106120012000923	0.174524129313193	-0.0789768589572044	-0.0138041019452309	-0.0655892370426864	-0.158803125930836	-0.0613521086684499	0.0188452429038856	-0.0627928983525575	0.0326537184731025	0.073866688752406	0.0337908762532791	-0.0246084363340215	-0.124909116836784	-0.158221660158783	-0.0819804505346169
ENSG00000159335	0.178433798131011	0.207607627877921	0.391930562482443	0.272142901385411	0.189811556829362	0.22825300498893	0.00377537793621548	0.253303590983058	0.324354390727007	0.294871883380906	0.0911533981301487	0.25672180396077	0.398379107227354	0.411850582024301	0.142572791630633	0.222923807608984	0.105487025718926	0.452248728767129	0.215891133683938	0.176666906613001	0.0631388208689792	0.0149452198968946	0.28865984321002	0.0403940724911345	0.334117804057469	0.238365020313832	0.0749117679883103	-0.00340303586267805	0.196651277753141	0.139197015810317	0.136576278313401	0.0282333447396576	0.0340428571747081	-0.0114082093830675	0.0415786679676919	0.213977202093478	0.349075196356878	0.0890196254573132	0.156448142558445	0.123774021528406	0.147816942456721	-0.00117391685504062	0.200233655075705	0.0430199188209982	0.126929385993606	0.267521215093889	0.269761456077774	0.0197742625522778	0.0642053341236364	0.255111436306099	0.200484652362157	-0.112890612336983	0.0579080027903359	0.120102913498321	0.144259573634667	0.116043411527351	0.0983842990919644	0.093193227259114	0.114916567438624	0.364369080872032	0.279943899249471	0.0820899161925271	0.243922767226022	0.122345199164468	0.165815626007323	0.00645803021585941	0.172511805911353	-0.0452097440243403	0.0410331083444373	0.122213052609221	0.229043688653715	-0.0814226708072796	0.0774249796670522	0.196525247808842	0.13059179283521	0.128092707291269	0.237428517696963	0.185811123689553	0.147807764719955	-0.0451950202811233	0.347258517145469	0.33761863041398	0.27912297914296	0.284290132555312	0.386496049587291	0.0659097059755347	0.252052216733601	0.123452205218195	0.194742932369689	0.203918366492203	0.209269473191822	0.238597901666756	0.238398804984354	0.264478831373908	0.328298273067618	0.2700946525549	0.194503397057137	0.322576895742409	0.182826318344844	0.254396767375755	0.0908569349817621	0.219794137087587	0.136607067150728	0.20266179301823	0.276752792151817	0.0787919405418421	0.236548244955207	0.23387906124047	-0.124231605369355	0.0240222030763269	0.177088919461181	0.0644486064385806	0.169522701564046	0.0398184508610306	0.0395348230811618	-0.0052390536056432	-0.0156793440470927	0.0401395929119618	0.12766059706779	0.149423095328145	-0.0643513486935871	0.00674686336015808	-0.0241218607862009	0.124905320587811	-0.0977810857409082	0.237390168666045	0.180584493216548	-0.0446216566055842	0.166028175386941	0.197827315901182	0.1864466937717	0.140750337783578	0.207630468024692	0.424816238488196	0.191988571716027	0.166450097495219	0.218552127613378	0.209261518014618	0.198118539838983	0.157382511900472	0.0342564577056453	0.15131135601916	0.274553266353821	0.295228649397567	0.269740593145307	0.201590429575116	-0.0366491987374749	0.0465232478560301	0.278234284627268	0.0716787415993825	0.0546449015959824	0.205434614865597	0.10253532745815	0.144945828081517	0.0915754595338271	0.0301735571837423	-0.0674314896493869	0.0818585463521592	0.0141512021479895	-0.0225526303869297	0.109351852674142	0.231320130589669	0.149926000217076	0.0655314678442558	0.0116288325331766	0.0699936727828754	-0.088892032633978	0.0739168686420101	0.0458809404070901	0.162346359462375	0.201665675654375	0.0380674771795869	0.378929346528642	0.413648662005756	-0.05487236580638	0.175102831422621	0.211516891513937	0.319307224405211	0.141427209276929	0.0891717922638356	0.0128315808313827	0.0596602021616668	0.0666068836046861	-0.0206488595955701	0.242010294275394	0.255114741063232	0.331233750445404	0.168537005526381	0.257756580982587	0.155752898699772	0.230170495649017	0.228799566292054	0.132093866376308	0.0568172906653353	-0.0774941275833603	0.367349548504816	0.00331602340577763	0.274049203503662	0.203980732196803	0.318372917997422	0.351038845109717	0.330530618773847	-0.0836324586043664	0.168287349653426	0.000153377601724832	0.25329459771877	0.230557743676792	0.199432674927159	0.0203384156677681	-0.0567490145699687	0.201798131745359	0.0681379590775589	0.0542084750034246	-0.0697117017996211	0.125636536279322	0.227842416219728	-0.0169019980468218	0.161827850936587	0.0954913348303114	0.30836099034736	0.178604295850676	0.289477821434749	0.115832185617604	0.371656373372578	0.0617485968511939	0.15834156639031	0.0316377280142361	0.0872065054619517	0.236720191099082	0.221364471819876	0.154518210351784	0.0894121504121592	0.271037106836631	0.33926916884239	0.0831818138929839	0.209509342236938	-0.0148037960427007	0.296138259506527	0.32339567744144	0.173203947471727	0.394402518249849	0.149201472851014	0.0837930116269595	0.24988165466476	0.0739051039071088	0.00237782614512189	0.214751467072244	0.151800836413582	0.0784706116169615	-0.171647564322086	0.112889352731869	0.288308663759628	0.00771131673781567	0.24736807186896	0.178596028912946	0.20719547050232	0.0970653817293322	0.0575502898080366	0.0100744521556068	0.114853781774966	0.14905404429097	0.071834676473294	0.0527126012777796	0.0928648782088571	0.040698659588128	0.238501971743508	0.0176159753843858	0.333549251824062	0.151623834992723	0.13117557284949	0.136685835076087	0.105035544595117	0.321967525872831	0.187276323380352	-0.0205791354517928	0.160990583820601	0.17245719143583	0.160551034993592	-0.0268608754554907	0.126286406336211	-0.0850159900255919	0.197238998330281	0.0122627840924583	0.288417926732097	0.284372483797865	0.280385385012312	0.0425334650197966	0.0296934638801679	0.106681118249848	0.137660085663668	0.172647908193249	-0.0218684333281784	-0.230115172314784	0.100437107623786	0.210134152011142	-0.0678892200149378	0.211894810286069	0.179210710437628	0.184652516278337	0.0926646556878089	0.0708624345029354	-0.00891968975798384	0.227634919493459	0.104015493318819	0.051597809790823	0.0535458479186338	0.0388147010007301	0.19669800343834	0.0134854458439303	0.209512517628082
ENSG00000159337	-0.0825217715112345	-0.0184311727073422	0.0432317273022298	-0.00814297801326487	0.0616420841780541	0.0069009564737716	0.0114716854106939	0.00287647394282705	-0.022376456575444	-0.0260631117187359	-0.0674366084119563	-0.026324335289221	-0.00808438031096569	0.027855415374104	0.00492682088211199	0.0930503697142564	0.057823254728375	0.00275177402710469	0.0244138737353027	0.0569547833160485	0.23510882170882	0.054399303649502	-0.0248694956950514	0.00269361211678424	0.0830724843231741	0.0497830751342102	0.0525401255507371	-0.11733903290696	-0.00404468140211024	-0.073929542016147	-0.171821625862531	0.00331611156597888	-0.0801120931299781	0.181526671513597	0.00881409738035689	0.09117360978858	-0.0504109459580933	0.129206966109427	0.0260732860452588	-0.270590682281186	-0.0840152549972325	-0.232930097325663	-0.0954012751924667	-0.0831334665038817	0.0153590260394771	0.215427210853013	-0.00063186598829462	-0.101174967638974	0.102031966323159	-0.0758386194466727	0.0427750720957129	-0.0167295727187713	-0.0351148485743397	0.00958242586077723	-0.0529165388318009	-0.0275985722469002	-0.0260990100889224	-0.0498613075244278	-0.0154871802736372	0.198810448769696	-0.0215665704395438	0.040538913550485	-0.0909947703234004	-0.0554855384141534	-0.0578671061786279	0.0492686447599692	-0.0182376026599567	-0.0438107684644081	0.0275027383276552	0.0328298240008141	-0.0170507135548771	-0.0345243459176979	-0.024354179734525	0.244668296830766	-0.0343311772736921	0.0458332704934518	0.212628048247095	-0.0224697614336723	0.26194768976648	-0.0713446883415655	0.165767554215387	-0.13958144075172	0.0606419170774408	0.107042019225229	-2.17918175824223e-05	-0.0611686858977881	0.12725703277531	0.0313147564451655	0.015777045505249	-0.0864229808248831	0.0608037564001617	0.0577507358683621	0.134296961919122	0.0391239555801514	0.0634907989373577	0.0733906964436018	0.00877331350132902	0.116389724787885	0.122101325431033	0.0556262130846493	0.188167675522403	0.0187622070206405	0.0527223648567277	0.00831745731195726	-0.0102114285323923	0.140722897342726	-0.0302204570800626	0.0295296654931961	0.0922186742333865	0.144492285127974	0.0694350437408214	0.0206956349034849	-0.0230718337313691	0.0341791471359795	-0.0692891277390872	0.115336605176673	0.0048100249284265	0.111630088853862	0.0127621502027746	0.0976860983401161	0.213639574212977	0.1219897138402	-0.00918391632911043	-0.0610713432030576	-0.0159458066796609	0.0121876383349756	0.062979636257427	-0.016067203292824	0.0483263828938281	0.0378730067546379	0.186473070407319	0.0711819048773244	-0.103151681171886	-0.142093838481543	-0.000917217621953521	0.0240427582831193	0.101396791289655	0.081403884642074	0.000760444539853391	0.0811782779140809	0.0763629103978365	-0.0802730254331879	-0.0734874111969794	0.0243967804414988	0.193510450419537	-0.0666498051258345	-0.0484554026472388	0.136523692225587	0.0730844633763286	-0.0358664414410965	-0.0374815134739801	-0.0095842709683336	0.165620411399402	0.0596403673586767	0.0474549214056648	0.06059031227096	-0.0217654494274293	0.0325743424190067	-0.0930583648063408	-0.0532511935235193	0.00366813035469363	-0.0848813018803348	-0.000108878333023462	-0.150406248439635	0.0737530132861001	0.0105128509595466	0.0342508740282418	-0.199635194355005	-0.0269438809034501	-0.0112798453979191	0.28499112357264	-0.0655704833209623	-7.88777352297997e-05	0.711404262457593	-0.0406948748897447	0.0151062556544026	-0.0813997573755003	-0.0320734789594541	0.137920151789464	-0.0212588282269881	0.00821475198093333	0.324384458034358	0.00549690670900661	-0.0623037492039981	-0.0287206364263145	-0.00940304353336849	-0.0862402258871712	-0.0312492725465503	0.0167085267680918	0.0653689650117344	0.0273505172937739	0.0548665620737477	-0.0860436773635301	0.0714652227708751	-0.0275261659821276	0.00840348548610793	-0.148261884016808	-0.143111942194442	0.0870434364232188	0.222349432030932	-0.0435011185365328	0.281283457838313	0.00157622456547997	-0.105044783909854	0.154958160324668	-0.00917181314260239	-0.0315867012787968	-0.00772504178802297	0.0264896942590016	-0.0229423700312814	-0.0961231608664059	0.0125927699696049	-0.0544691508652787	0.0510581391505159	0.0518545514902613	0.069474769477206	-0.0373543989963505	0.0999800978877703	0.0253748484705876	-0.0853451969770881	0.0406167083122831	0.0229065722355517	0.00133577029295978	0.00292013061831559	-0.0981845304681152	-0.00300683136746378	-0.0437589469257059	0.0413258624875107	0.0214053628903205	-0.0874928553451635	-0.13710184716413	-0.0741706688012438	0.147993642542823	0.162781092227011	0.0524736726683315	0.0868907290515127	-0.0471173593168973	0.021224878836918	-0.0819450740959149	0.10617843429006	-0.10045627044873	-0.103049866287818	0.00352197138189503	-0.049781113949008	-0.0685616574499227	0.0194535902493572	0.0703433660527144	0.010953106191491	-0.115828534443393	0.0241614430583767	0.00153800782342388	0.0566605088354852	-0.0694186361684432	0.0636129637743581	0.0743809030903428	-0.064995834283198	0.0853794745889365	0.00766040053514282	0.0373397483739309	0.075271120601494	0.0634404418835183	0.0940763373551168	-0.0660484894683739	-0.0233246652527972	-0.0199956258261333	-0.0117634348026052	-0.177133683163271	-0.0467528982063042	0.174062463056746	0.130804920507901	-0.126221177512927	-0.0684042015046867	0.373562305559529	0.112302804998382	0.253173650783853	0.0542546492955785	-0.114533705991726	0.163317327912837	-0.0152899460253353	-0.0564152038990717	-0.0992521395826084	0.0115094141434688	0.14810914364512	0.0708902087306148	0.0350935427415032	0.108722865297855	-0.0378574588386277	-0.0106803803984722	0.0160952130113169	-0.0499745450420077	-0.0326232433023656	0.0428025312007975	-0.0626723170644435	-0.0635063405905699	-0.0573438683545655	0.100351211008175	0.00937060620045461	-0.00087803045582268	-0.0637307888241317	-0.0116278142174453	0.0241399618617667	0.134899216581833	-0.0158979649990214	-0.0599076047990021	-0.051311505314571	0.0523984131736591	-0.0114119277363733	-0.00942920367685192	-0.0285853755510106	0.0504781496852892
ENSG00000159339	0.360036113427588	0.283423485200534	0.461318530466488	0.454162382593286	0.395888180157553	0.255897441601589	0.552464978832684	0.611392286996338	0.629805271341989	0.416048184293429	0.0685230839735348	0.535734822612015	0.386323808781794	0.610908292366424	0.278519906339187	0.258132396007064	0.329272204235749	0.189237542513335	0.207777096074378	0.194472769633203	0.293058121498502	0.252591532877415	0.457787999697822	0.313064931146343	0.395827895854023	0.291866700540943	0.152575775538346	0.26149201220141	0.17168664345985	0.128765530814638	0.319501065797263	0.675225020562707	0.507654225387805	0.339518617342657	0.344696686459744	0.276398671525794	0.22559125293445	0.148382446427401	0.483441694564413	0.301561745023251	-0.0362253157240443	0.291756215064269	0.195111582925021	0.163979607266756	0.448678447899365	0.481601399356892	0.571190089766962	0.0307577241481925	0.228514367704836	0.192167425576852	0.206810614402601	0.073842437008109	0.104199326901189	0.391730233427514	0.342361010809081	0.395077128681286	0.17173553508497	-0.00359600908964815	0.296125023182966	0.259552719941984	0.129145680036435	0.234556294763441	0.151737138548031	0.0583513961318773	0.0499171730910627	0.087140560847057	0.0324104336268606	0.0646934100064039	0.147758954093519	0.166711985083888	0.284039132486893	0.349655542213136	0.279721551906219	0.411619053482729	0.268507269773198	0.713968092488982	0.585096336254521	0.664348231059911	0.405098101274095	0.445513036790881	0.610223667614533	0.33532301075747	0.326943131484788	0.352673159415255	0.170634384373398	0.275464737400198	0.282924682547248	0.423771287657087	0.231280209511444	0.437169016954728	0.53190932952899	0.34342335861843	0.0316178864443375	0.458277806434582	0.358630552016334	0.217907256048747	0.302242680404117	0.0878918573861042	0.198923242286947	0.116547938927744	0.0883226252354596	0.277809512196388	0.455984542782679	0.197105355791632	0.392058471578301	0.089144104886196	0.402888349344926	0.185514337121438	0.391456322321087	0.52812369807351	0.258612865296644	0.0655801812132741	0.339455706070542	0.195541828252576	0.526869028946198	0.253261687757267	0.261148367565081	0.381494950475276	0.106304146619543	0.054453356272221	0.108168250559218	0.393624878853976	0.147747264618875	0.367746951268497	-0.0624839833838075	0.393963385066575	0.319568312591818	0.271320781418284	0.344277463590905	0.228917268340598	0.267164793403207	0.306953247164041	0.162821710681325	0.114546273392706	0.0194350765969986	0.30512331384813	0.350067969120981	0.0617133870571709	0.268255644133289	0.137092648931959	0.10948008459483	0.252174031865388	0.402922268668152	0.172047020194961	0.214327506061001	0.606440629672911	0.671867232192585	0.451578109886423	0.0241159314674325	0.564698885598922	0.478210001914868	0.460818674246842	0.386463989858611	0.389787964059656	0.470612644257672	0.179816054683357	0.392159412257803	0.169301009732629	0.396720231357084	0.452271598016403	0.544844728816481	0.523787609012417	0.599599218807157	0.394379020823622	0.43504582974747	0.397421200995373	0.110817158968427	0.0588776568364904	0.36539239843155	0.506238335338766	0.578315528637886	0.59479432006517	0.440442595370674	0.359058239672864	0.388320750094635	0.413351184889508	0.497793143096178	0.250807175943655	0.261275871059177	0.514987265894891	0.43743491344231	0.285617908147812	0.570024481944256	0.0745534487010805	0.440080114145584	0.368954329510911	0.191470704264458	0.109908051122261	0.295136648389963	0.259048437975215	0.0855921108474193	0.0985521251274931	0.420627059699261	0.317758197099973	0.227497462558796	0.473043551466058	0.353280437609435	0.229349446071855	0.0219590520498872	-0.0240385173350261	0.0819429064396439	0.105610908378358	-0.136568019667201	0.019824968199173	0.136689535106473	0.455394368803282	0.294495725797191	0.216164124130772	0.326759340688504	0.213930886518572	0.190496263704608	0.256051582613024	0.26081476111414	0.321142892161303	0.262294443086222	0.442269720703019	0.284323768360645	0.391624169294461	0.0482309950416996	0.223851414514794	0.230602452487259	0.364728345273199	0.149338935105001	0.132835178832787	0.281020784653535	0.160497990925789	0.407838404630934	0.161768113601516	0.309854804737207	0.191768381857573	0.414295095664808	0.259242966541703	0.305292574872284	0.0913161395824499	0.602222335341938	-0.00261286065857176	0.563236776531982	0.329540758839071	0.20268845927871	0.441611763540297	0.135916019135371	0.0665307413995845	0.102818967850614	0.242697631104299	0.184069456814347	0.215644301544267	0.290576520979666	0.237036781907689	0.229407289210597	0.0775519914052104	0.536903369536399	0.196247919468167	0.20334531573872	0.26756616367222	0.228038175228222	0.11804622903795	0.37041002123167	0.101331289360633	0.115260277004616	0.180937172990137	0.402921231527761	0.0938801070614585	0.203862778159354	0.0821554274248493	-0.0293830183125673	0.0954293870492272	0.060484996091086	0.0409300019179875	0.352207509027644	0.049742269311673	0.272856365483343	0.277459345629219	-0.0656191688752824	0.280930980084912	0.128038855237953	0.196359449791199	0.189122315716144	0.0545165660937257	0.0420822342536396	0.22775016684188	0.0596149755031641	0.309258698661706	0.358260338896362	0.521059720399437	0.557087198093845	0.272723972757573	0.100021374524362	0.312335650454339	0.216563299827818	0.140423645331947	0.07154036998884	0.20017451546188	0.234605016756424	0.376416601725096	0.361414675202119	0.171266208407671	0.247919327105005	0.108877564428563	0.0929406617573899	-0.00580455934239544	0.113233995468348	0.107616934880041	0.125150792523049	0.163379021495867	0.477852031160336	0.223250116185914	0.109186377395764	0.151548813685733	0.0208600270270172	0.124813023230056
ENSG00000159346	0.307353809953689	0.494510647368996	0.0429974868688844	0.248664277333534	0.0549495525198834	0.137366899024056	0.259754966700588	0.0692222561818969	0.424996910734079	0.188728803669782	0.273035822468488	0.0778383681639605	0.32574257617565	0.13986229089678	0.239854972101388	0.109198704600499	0.198137844431612	0.161596247425841	0.0743760335110708	0.154323139645303	0.229620385524112	0.199613839917284	0.0939605571329871	0.034776267829692	0.169146426269463	0.214649697366198	0.212132755436862	0.25605723169697	0.180324988525825	0.0876320833450613	0.0324102344873382	0.519205208013088	0.513523490020954	0.0808589847081489	0.0111123325447194	0.0634960850518645	0.10680504115535	0.190078543823573	-0.289962025493675	0.247449593336932	-0.0276664625349877	0.0570167775058151	0.144729984887197	0.150104763235263	0.393506792427628	-0.0535497141513911	-0.241314963177306	0.131342963766537	0.156243776547938	0.130274712966997	0.290028585629545	0.0471296594700058	0.0282010430703518	0.246585472009957	0.00277227502965252	0.334443054567471	0.104352560174615	0.304951210777764	0.0367767535322834	0.365636164718091	0.205147158077879	0.22913725511263	0.195729941125977	0.121482709798753	0.093048739783235	0.186237302294356	0.149106888681927	0.203335016013125	0.171039890400091	0.0556215240156609	0.0765195368785496	0.108916853195831	0.0921159282807312	0.158132553062612	0.081505418560592	0.144900441013184	0.248395802159272	-0.0374526086236529	0.113247408027235	0.0187358890785644	0.0352300856962644	0.140363869447421	0.178873554608077	-0.00791086808153463	-0.0484832898296014	0.200383811688978	0.193252860102781	0.244134101024489	0.0489557378312176	0.161117581169098	0.144397703396022	0.240916554168296	0.296407747533166	0.0687909920318994	0.25358786797101	0.222357393759641	0.139949161457369	0.159121230174545	0.0906678065091866	0.119992122997516	0.234855533846433	0.145631587476945	0.114855379632049	0.168378723657636	0.228880767497089	0.115272736865534	0.104781943638693	0.02747670762196	-0.206859299803635	0.219810625296894	0.0905842734857724	-0.0782735805001159	0.134077711139103	0.0240985897707745	0.123363403763981	0.216981157000093	0.246285422566028	0.148789545140021	-0.0200460479967151	0.33576337640283	0.120439637199405	0.244959983628332	0.1354491155727	0.333881067943812	0.274833503547116	0.0230687508983568	0.0603839576181334	0.0296144495286949	0.0366248148115375	0.16515698829792	-0.0597981368979589	-0.0129140466908807	0.0742948728841783	-0.0898838018926799	0.0361545415425852	0.107111652493327	-0.234232664333031	0.0823195267580838	0.0166142696970985	0.149420287124785	0.209833290410406	0.0970610380906208	0.00357213425975687	-0.11062422866724	0.113921334371037	0.273730373522237	0.494878886098534	0.112089716933043	0.233397612319535	-0.0524673445413499	0.128006410269943	0.0624014282536876	0.271590220060398	-0.027000561627005	0.220438754804989	-0.00507726914972836	-0.121057543481709	-0.0219925390788433	0.220763147548759	0.370556942563863	-0.147243410935947	-0.286139393399761	0.169679133879611	-0.143125221615614	0.0765409856880222	-0.0126942122598734	0.136285823526993	-0.160696940928065	0.183806278375517	0.00175787943657788	0.15512358431953	0.0190837659281001	0.173450768148453	0.317964665300253	0.480661580993034	0.0634045212983292	0.183490043293256	0.0535064031373039	0.0480496236194383	0.186946314622586	0.337314205732608	0.439332496068831	-0.178502290397992	0.126116181373278	-0.014697467344642	0.230560010159249	0.127336973423715	0.243777519818919	0.131814520835197	0.124691993347835	0.133681515202881	0.0566340958245652	0.340442982565621	0.1277610287362	0.20878474518005	0.161957842412641	0.118763550792819	0.147181337427495	0.115322450717188	0.0497514982551995	0.133981670417779	0.491085224685976	0.309714814570203	-0.0155646206939617	0.0891871835080824	0.00178422479030837	0.119246670445084	0.0695345535079886	0.0897544856166468	-0.039422375283681	0.0148930353291602	0.20632438896289	-0.038871630310102	0.0787655866445348	-0.0212185317827561	0.164659629588232	0.139672890932128	0.119543421723362	0.119839105258227	0.182119826329702	0.162126442847279	0.198471779989888	0.15952671311223	0.245579686190244	0.182883786187532	0.209029547073959	0.163303891878343	0.0805265455914703	0.0618153186982243	0.0794360027977323	0.14037272358595	-0.0347878574654522	0.186211151511323	0.128052554099669	0.45938717975481	0.0643641158794376	0.180732025107923	0.290490402555282	0.485710653403846	0.153666480992467	0.108839446618318	0.227758011811677	0.032213843425407	0.201681855047242	0.250481247706419	0.176898053595444	0.0895791377127633	0.208410185201901	-0.266452359491147	0.109103075599092	-0.0932417318951047	-0.0151569287890539	0.0204858042461462	0.253349526956011	-0.148319054470516	0.154625125193508	-0.0948136967274618	0.140306382695913	0.0869427635629712	0.186416870467191	0.166845711929453	-0.0410166161344563	0.15125263265175	-0.0251648029086613	-0.0802656270114558	0.0799804831669784	0.0558904405312941	0.00616923726117317	0.331522330871019	0.201811496094629	0.104559333982765	0.320170389056839	0.153091866318227	0.0774398048378883	0.15287531010273	0.100136485161459	0.120657031927334	0.133283014198395	0.119813160258211	0.127331872382266	0.139205327482993	0.00125169866812519	-0.0235788005378386	0.268955627358123	0.102486851971916	0.0638716499680973	0.191764966150633	0.00108479126766868	0.0365633081337694	0.0872097345914137	0.0109927430725552	0.0244484521781823	0.115050188440413	0.00206959316944615	0.201696046432979	0.0898184999786234	-0.115059534579586	0.163383006552132	0.0613697159470692	0.0750613944324578	-0.00557570205766627	0.0171449156051309	0.102970133675762	0.0431025757300775	0.334264556501639	0.0402653504595177	0.140389238735734	0.0289272904165108	-0.0288179932809659	0.0519759400932694
ENSG00000159348	0.126118427729925	0.207933725557311	0.086338412496924	0.212547794552446	-0.0290989529458113	0.0706161477932847	0.206683110728344	0.133907208680657	0.294962657501109	0.19870310237481	0.0994532050425302	0.0575834733795012	0.302687541346687	0.217846846482117	0.0766200450947817	0.121902314137188	0.135732750837209	0.0443225310178241	0.143734211704704	0.0626028415624305	0.101721518448144	0.145111808128581	0.259838518396552	0.128803389551201	0.0977024554932569	0.139598385710858	0.152038571749298	0.308852757741207	0.205187378491166	-0.257651366074867	0.181309462824607	0.58053816672317	0.635956141884003	0.512456953943749	-0.154163202120904	-0.113115069807039	-0.220779293026518	0.345815626795355	0.159903539517601	0.260632333430241	-0.0849232284422953	-0.0355096006101817	0.217272993285438	0.260092400013121	0.158549444286424	0.00713294041950127	-0.201036606434526	0.0836190401178361	0.497836078199911	0.184401610379405	0.239422797251409	-0.168665229487531	0.0522329131081244	0.141259819324851	0.07110240868871	0.243476157332844	0.192962667951002	0.23705603045985	0.0715184140203074	0.31894917545432	0.0620276814612649	-0.0454814272929882	0.162912234536513	0.152204484327949	0.0415421592975782	0.0781221718330279	-0.0168734360474805	0.143329836919937	0.131230985757599	0.135091689906472	0.147562944398944	0.0415632036225356	0.0381815108857829	0.0477620128378076	0.19272878783001	0.18687216709778	0.128281826622933	0.0561391179955471	0.130733893150165	0.123987081167982	-0.0196719798103317	0.190678707609821	0.0957840018781476	0.125221668286318	-0.0419390054063424	0.0456614075596098	0.125487826176847	0.0952376889299242	0.0702230141074021	0.198767208531507	0.170222532987756	0.185812875077748	0.295342179449548	0.0397388396203161	0.192880019164548	0.23463789893012	-0.00935494332503393	0.053758462287157	0.015391328042732	0.0194377730336219	0.158326841362368	-0.00330307745539571	0.0756086058200573	0.0664074179247686	0.131696524249294	0.257526392366991	0.327784604072573	-0.0728307625877115	-0.249510287464271	-0.341262856776228	-0.236045440097662	-0.235510022691119	0.0354158543530989	0.021603300535446	0.0728567665890595	0.0460159710732863	-0.0503116837053042	-0.0928420018438633	0.0383436809721532	0.221383056429402	-0.0992514432324951	-0.0644948536491678	-0.155360920928976	-0.0252145123421096	0.0207904018705484	0.030308582011668	0.153332634319937	-0.191437500546931	-0.000174670374201336	0.0173897188914983	0.182733016347453	-0.0931913409251142	-0.0777288395828948	-0.090480682185404	0.152131906791833	-0.0327282512602601	0.0784536681647351	-0.0518704578580975	0.0187918241061702	0.116715929289668	0.0784631471561544	0.0016817558828667	-0.0503352683163093	0.0392673817912517	0.29494749731486	0.294868051162056	0.360858868444255	0.311860228765392	0.0773589272756791	-0.0187092498217391	-0.0787631449262206	-0.0698599370304214	0.122092678747966	-0.00596493550725317	0.456465279588879	-0.0317541684434093	-0.113380034996283	0.0596007290136392	0.276917146763567	0.172649302402036	0.0997696402632385	0.0379325435688363	0.278751550638826	0.110278517048402	0.00754449209751195	0.0907656639633861	0.0648975579057084	-0.20635976778503	0.105252403246738	0.0109196912148205	0.529816900512916	0.0144808140091966	0.105994623373706	-0.00702016286940482	0.331482376147288	0.0217327479615096	0.215150565944198	0.15861500592557	-0.0897468624835	0.0978364125585396	0.288407454807166	0.296307768031265	0.173532038420025	0.244010745345805	-0.0639309642134317	0.10787479213466	-0.123144700552152	0.397445337745722	-0.00656259008085653	0.277918149441102	0.0337401740683756	-0.204459127856068	0.367212586438521	0.317056906583022	0.139219523811148	0.204160656153469	-0.0643902080410833	-0.0344335952445108	0.05483665673666	0.136430582536748	0.296965946485063	0.350263638802734	0.147270366030608	0.196985889309484	0.151273683561222	0.16720652312457	0.317839820128539	-0.189081305414159	0.103134592120246	0.0519328426617719	-0.010862250431493	0.315462587385678	-0.319620099210988	-0.0443382462934234	0.0197713790526567	0.194768552730147	0.322627382621201	0.0119157013448646	0.0688267852784534	0.166160893742177	-0.0408993972127136	0.122744647395734	0.197150900121132	0.11020374685155	0.269617452926573	0.0840612862709537	0.0354215018452583	0.0242924642359179	0.250753902163212	0.223231232199506	0.183922328684418	-0.162048762197381	0.0940527230678435	0.0653199981854299	0.140206739775836	-0.196726386759731	0.0442842022425276	0.295736791497796	0.436958470031815	0.138534565402379	0.170695293144939	0.00525196422701989	-0.0064120900414351	0.0491287322900019	0.251170252617532	0.186406098034386	-0.0310146373504715	0.0391954135541036	-0.32041901396112	0.0122559941338375	0.0451440577516079	-0.00314710023216433	-0.270735821746937	0.143128392454968	0.104897390681829	0.0352840170735988	-0.00708945409979891	0.171555928619958	0.0592309849464428	0.151360973071231	0.207516882464837	-0.0162551005825841	-0.0954311857689374	-0.0511974468935243	0.0711493228656999	0.1112811869957	0.19978268438143	-0.0462077841967524	-0.0382801367542994	-0.136813771533312	-0.204016862905739	0.148741190283409	0.120165482351257	-0.122282935080482	-0.120465378736485	-0.0242802384115116	-0.0501845757465192	0.288352450436113	0.0150769359791994	0.0638138112020619	0.173376093945956	-0.0190861164265317	0.166515818242677	0.128204010141664	0.0620833953414972	0.271287534676555	0.196974678366068	0.0855814657233185	0.0210954563297998	-0.286767906057695	0.113014080242458	0.431737656083861	0.188595391170268	0.392157036613733	0.481496671502106	0.154345400736624	-0.130045380028201	-0.017202704987702	-0.280986780588444	0.237330696066406	-0.0162689637173147	0.384646298913478	-0.0528164512937877	-0.224337621466695	0.319332163279639	0.221555096841012	0.174435715247194	0.0245415352686272	-0.23203297612976	0.109854465568848
ENSG00000159352	0.203553765982009	0.206195398648292	0.0500075138305263	0.262156574826765	-0.0609152666181538	0.0668151246195098	0.212267932184989	0.098641177574836	0.203385045826644	0.129712936016621	0.0850269061870378	0.0699183396699603	0.258999712201999	0.189777153532583	0.0857898775839563	0.135759829007892	0.120145462004359	0.100890657896953	0.0159177779458023	-0.0365434894038904	0.0265002524602008	-0.014219832007073	0.078246427354197	0.219979880678654	0.124415371256646	0.173782823275531	0.172790199818646	0.150274169275704	0.385304190130855	-0.103381702691322	0.221548576507652	0.472296704410355	0.546016215941204	0.364300041295086	0.178359015098064	0.10393408131523	0.170802653572695	0.174138996684012	0.0316206855299652	0.398716901892138	-0.092771859481527	0.122126955144253	0.139638409690567	0.187398583512979	-0.0440164843407532	0.206498681252408	0.0828843386664045	0.249985053416234	0.30559166755768	0.0401423123648518	0.289001577897904	-0.0790554444034575	0.129586744184714	0.138243130028008	0.068267806784638	0.222919096160895	0.212401480005332	0.153083714080874	0.311011712354761	0.367806922251169	0.277425575258497	0.180948136564759	0.0341501730126356	0.196731204696331	0.100201619206772	0.0816465064926051	0.0558689400516973	0.201381442141421	-0.00492018188116886	0.175843782580776	0.207318340882284	-0.0438887141027898	-0.0783752058506576	0.0313628001077119	0.222793809422821	0.146246089046102	0.226351720956629	-0.0415881594713547	-0.00880450390575378	-0.176175727191336	0.0148020778279708	0.429634156724813	0.218246577137045	-0.048411027849923	-0.0120977774067493	0.264772517524512	0.155265059877599	0.0474251447616214	0.119296876966129	0.325673595392938	0.162879083282242	0.244798065125473	0.0999349751825249	0.170442498903661	0.32347945644991	0.2216216648855	0.1361347253254	0.14319186678027	0.264971007493982	-0.00493248926195317	0.136010443609247	0.107146400726425	0.220083334910692	0.0405918789656381	0.14490279219233	0.119738232431718	0.35013408807011	0.0889292272939271	-0.173562352104083	-0.0847141199548782	-0.0311953323303072	-0.0113625725299283	0.00614421117704112	-0.078648773967808	-0.0439075926841358	0.0283511820564012	-0.00372239619719776	-0.000308779520442346	0.0164660579350257	0.162511722668984	0.00299877795647426	0.0195957596631832	0.0151268033695752	-0.0643876232265961	0.0114987904872776	-0.00807360467441393	0.396286440771022	0.0917729420648808	0.425909433305174	0.12446101094266	0.0901425151910134	0.0405291605881135	0.0247426977839914	0.21862529870106	0.186219959413993	0.261297459328208	0.290298366725072	0.0495147683705446	0.147952282646414	0.174007527612789	0.112085521345006	-0.113603392761186	0.104383642823702	0.215920670108199	0.258453549572723	0.235144920022125	0.364282601835626	0.200532041045829	0.2490506844829	0.182614318810295	0.104360960131858	0.226313531291879	0.259398096341028	0.0401804656019375	0.382764725074683	0.0203269298611643	-0.102764410454557	0.0212368487634821	0.174962450239322	-0.17229636585341	0.116351944966213	0.302284225454217	0.228497238499238	0.0986105677418269	0.221441435286286	0.212211872737981	0.043028097258114	-0.174871917034304	-0.240138657062814	0.280877923751233	0.412454807757323	0.290475532567104	0.21298034422846	0.191363149734804	0.405904872704761	0.0895406825801464	0.194641778280138	0.154715385089781	-0.0210533962880448	0.170981787362749	0.349270577159241	-0.218479390758517	0.178456573360721	0.146303872750951	0.261203171523468	0.222261766640384	0.0994612487711345	0.358704107759245	0.138629757529474	0.36256149134255	0.066296845777819	-0.1707299341534	0.176412018989664	0.158703200614463	-0.0760060847927047	0.280547526115686	0.115690163570994	0.0172494991852901	0.0456000734578542	0.151902798406468	0.280811495236671	0.268843390640951	-0.137117687970505	-0.0265493283181462	0.318558832763855	0.206996686008917	0.181070965117314	0.155928750647483	0.0397486541361188	0.253546235350892	0.0466244330610229	0.130688527091976	-0.0797491604339504	0.044539235132385	-0.247097252679019	0.144360929582996	0.15216135909509	-0.0266850827206107	0.158541946692684	0.136791619327447	0.242289437250894	0.0348459885016901	0.150453089126684	0.149184106621971	0.0784411924511142	0.0375398810313111	0.222093074771665	0.00562737406534503	0.181034034445583	0.138409543832152	0.0936988957471133	-0.00124931370709242	-0.000254438864464416	0.0860096600157398	0.153842535642103	0.0950912911491994	0.195464071211228	0.274172791135726	0.360089890796124	0.308292254498426	0.197466182601143	0.232736011923031	0.0304315967243759	0.0822013732202543	0.164466388065334	0.313339058400949	-0.151641762672098	0.269196267197113	0.108077191563657	0.0352905474712465	0.100094146904372	-0.0318873491729713	0.145693194177243	0.308553421510774	0.332681744835496	-0.0544292849697687	-0.0810568596253801	0.156668727456778	0.25891289341766	-0.206739306006177	0.228599374073876	0.0673556184850591	0.0704501405748394	0.114963020930441	0.0676771372838724	0.00620983591054997	-0.0631305825971743	-0.0618019287519707	0.0991226457116821	0.24689876012601	0.0691125375017055	0.0370240572445726	0.105375034427895	0.346592237635956	0.0440233869513738	0.109640129507061	0.360675601585123	0.224661095690911	-0.129185257634811	0.198098552614856	0.102716009913171	0.124852491633756	0.0566395886176325	0.199013521799245	0.273994198837984	0.235743123559472	0.195978215936029	-0.130377520758951	0.236759405783574	-0.224918122605764	0.24994750670562	0.4246988611242	0.103737656924944	0.411907132549248	0.385307439759696	0.333592499416665	0.217911394184184	0.191971826984982	0.07480409821932	0.247871991814292	0.109644965087321	0.411251806459655	-0.0239607890696832	-0.128816445754395	0.0337447890859355	0.300426986987326	-0.110086472021384	0.0726438443398806	0.248082832120453	0.0994804773667321
ENSG00000159363	0.246061639225823	0.278962655932574	-0.0227711112305268	0.3895611520563	0.213843831487613	0.276069279842939	0.209047948295014	-0.00644180246480705	0.314920806348185	0.219284830812087	-0.126378918854891	0.197272406402009	0.234432730379531	0.14343702563644	0.0960795353150256	0.0644622825267578	0.183737405565557	0.436221955086872	0.182031463989906	0.128565674674521	0.339152643281833	0.0293470173815822	-0.0283612878133142	0.0899604794759694	0.095927861216493	0.0794129351472552	0.303153282457322	0.185259449011257	0.441223461872394	0.328654996041956	0.257948904177184	0.350989378871745	0.564537320165956	0.364319875358525	0.391038401193312	-0.00263769692470277	0.311308734374597	0.244092201966783	0.0679538051656952	0.200425774411069	0.259691374190041	0.157826945709315	0.229519863168962	0.378180344657702	0.14077577295241	0.11975569260299	0.28213079746992	0.29428932869507	0.123972274020065	0.10713683650476	0.168688987209415	0.316026319710896	0.109191691816508	0.0677951937676847	0.175714718799644	0.237093733974157	0.271702761686852	0.0617712267337817	0.220120647028654	0.278068576523249	0.366739894360815	0.29392723843313	0.109818940213176	0.200945949230931	0.158099402594816	0.226989318645543	0.32102876564445	0.275732766667144	0.059594175858612	0.23660587467973	0.286326771925949	0.202211958717263	-0.0527445661390969	0.026302822985336	-0.0599273997676182	0.0785619411416957	0.106922188211991	-0.207691382638833	0.226531188537564	-0.225059044700748	0.0572738345240645	0.0291871247944204	0.216545890785275	0.071927627584755	0.148630505767204	0.314259148038609	0.0212517994452685	0.132940630084201	0.316467661394557	0.329316328157229	0.428141397500305	0.273101853647936	-0.023562787065494	0.360994434812476	0.150739831303428	-0.0334590909132934	0.026079862911597	0.0797408698871769	0.238582144328323	0.261682470476531	0.232898861911523	0.207921479941654	0.222847985326464	0.102222198634458	-0.109055250789946	0.0878214738660881	0.218597141285806	0.0773126659399136	0.29158954586928	0.56589422300048	0.249625963879103	-0.03943694808739	0.239264990812389	0.259318489390979	0.233113342256408	0.329047851640181	0.0833805203269733	0.291441680090738	0.0774207613461223	0.381530872012827	0.312289011595945	0.364690411774575	0.116128660231049	0.28961180165588	0.370331893434415	0.0140547712788092	0.269324402885593	0.101480126339352	0.170958214698477	0.226248479355279	0.00122335928305343	0.269666484314747	0.0284728083125114	0.137764744446547	0.0627191104086597	-0.087486953272828	0.149118047444141	0.329272617182657	0.144286312840581	0.0840266333628685	0.273674818747559	0.10780799012155	0.0730067183563479	-0.0713328850510624	0.409365227466998	0.227721796346967	0.510816790096165	0.273652377913961	0.0691028050572363	0.230870599600755	0.0193436603792567	0.0919358510970107	0.147944799553912	0.100938014783108	0.168903769924012	0.213237720034808	0.356608411896513	0.19029516613675	0.355516634879516	-0.049898569038273	0.17081333298352	0.0788699450176128	-0.0832862276951658	0.00035295021775623	0.268438000389436	0.0801310071148617	0.112245707891469	-0.0275659440702667	-0.127693173128795	0.241256505093414	0.284592492811036	0.345633513454594	0.125286511256896	0.312311099342826	0.470537625913485	-0.021306769725253	0.378982496776601	0.0641818164277077	0.312119747475787	0.284486112613363	0.580386970010143	0.0894433266671623	0.260776734428956	0.0883572751185054	0.212494461569223	0.127912035264764	0.110883636697736	0.056958907593702	-0.0215468940071091	0.116382428782604	0.170937935042195	0.256166008911479	0.196133756433569	0.294129257340824	0.237302015827893	0.165550993659073	-0.0836084174648162	0.195713545040183	-0.0419350414282364	-0.00316942094964769	0.152827042202526	-0.0964036864556339	-0.0578686438768276	0.133042170686549	-0.076047117823773	0.139158638552985	0.0509226571924059	0.234119086688886	-0.10998519262412	0.195967294646843	0.179508252242831	0.178732184956966	0.0474807752259618	0.290911070649605	0.109746761707559	0.144992145214809	0.103218488194972	0.260407966860481	0.109294112062248	0.155842159787527	0.110900758942255	0.263995492349829	0.292080182182486	0.189921360800921	0.13616583897938	0.183963752445594	0.0653248267606802	0.106505049324966	0.181792965841354	-0.0105629555606432	0.00180511619734088	0.0472624995546205	0.132904193008738	0.00575125559026748	0.211279829396372	0.408252854637702	0.33757030839063	0.215012993924645	0.462276140818632	0.15209829085049	0.140461129099623	0.253828275709482	-0.127347884002396	0.2575850041362	0.213694783276918	0.392778997405357	0.00620422247734275	0.251386544501422	0.285830851448734	0.199356373740432	0.152560438542115	-0.00782878471402451	0.0214507116270568	0.0697300808300996	0.145314176187579	0.163062661458208	0.124895259823895	-0.0102511175629957	0.222778337519315	0.178213164079155	0.179533852578047	0.0145028312774507	0.169748707496365	0.164762330836798	0.0819690967543065	-0.0737659088056633	-0.0078412321461318	0.120639709101701	0.17710613425576	0.187890455007635	-0.147689712330726	0.210259194478714	0.174839776057468	0.160691015862787	-0.0993815339213862	0.147529848571113	0.377601470576111	0.210480639582996	0.00195539249246941	0.146072128074299	0.250129513305028	0.133724310659469	-0.0198320473098993	0.280514769295752	0.200516073453429	0.046012556968128	0.166571168327253	0.154227683949805	0.0984375731576881	0.162284241096602	0.0211468429801325	0.054337564598944	0.0769026042303352	0.106957315075362	0.0627155096657425	0.0459679385048928	0.0505637511884412	0.274464849371702	0.180503057604144	0.0131880523194487	0.274479039953695	0.0638523400620844	0.0574938804308846	0.163914321328982	0.315249411854222	0.051576765854713	0.0895585290343739	0.0019221067958242	0.0518928056645912	-0.0970493673051378
